# FAF2 is a bifunctional regulator of peroxisomal homeostasis and saturated lipid responses

**DOI:** 10.1101/2024.12.12.628015

**Authors:** Choah Kim, Katlyn R. Gabriel, Dylan Boone, Matthew R. Brown, Katherine Oppenheimer, Maria Kost-Alimova, Juan Lorenzo B. Pablo, Anna Greka

## Abstract

Exposure to saturated fatty acids (SFAs), such as palmitic acid, can lead to cellular metabolic dysfunction known as lipotoxicity. Although canonical adaptive metabolic processes like lipid storage or desaturation are known cellular responses to saturated fat exposure, the link between SFA metabolism and organellar biology remains an area of active inquiry. We performed a genome-wide CRISPR knockout screen in human epithelial cells to identify modulators of SFA toxicity. The screen revealed peroxisomal proteins, especially those that impact ether lipid synthesis, as important regulators of lipotoxicity. We identified Fas-associated factor family member 2 (FAF2) as a critical bifunctional co-regulator of peroxisomal and fatty acid biology. We further uncovered a new biological function for the ubiquitin-regulatory X (UBX) and UAS thioredoxin-like domains of FAF2, demonstrating their requirement for peroxisomal protein abundance and SFA-induced cellular stress. Our work highlights the role of FAF2 in regulating peroxisomal abundance and function, and the peroxisome as a key organelle in the cellular response to SFAs.

## Supplemental Table 1 for "FAF2 is a bifunctional regulator of peroxisomal homeostasis and saturated lipid responses" (part 4 of 5)

### Sheet: Screen Results (continued)
Gene Symbol	Average LFC	Average -log(p-values)	Number of perturbations	Perturbations	Individual LFCs	Ascending ranks	Individual ascending -log(p-values)	Descending ranks	Individual descending -log(p-values)
LY6G6D	-0.465216	1.38657	4	CGAATGCGGTGCTACAACTG;TTGGTGAATCAAGGTCACTG;CCCCAGCAGTTCTTGCAAAG;CAAGTGGAGACAGAGTCGGT	-0.89;-0.63;-0.32;-0.02	1741;4768;15714;38866	1.70E+00;1.57E+00;1.20E+00;1.08E+00	38576;61728;72674;75701	8.04E-01;6.91E-01;5.99E-01;3.95E-02
KRTAP9-4	0.0686395	0.677303	5	GCAGCTGGAAACACAGCAGG;GGAGCTGCTCTGGTCACAGC;AGTGGTGGGCTTCCAGCAGG;GCTGCAGGACCACCTGCTGC;AGCATGTAGGCTGACAGCAA	-0.72;-0.28;0.05;0.6;0.7	3251;17917;45647;72743;74303	7.52E-01;6.27E-01;6.14E-01;4.62E-01;8.98E-02	3139;4699;31795;59525;74191	1.52E+00;7.65E-01;6.19E-01;3.94E-01;9.31E-02
LETM1	0.590271	1.76729	4	ATTTGAGACTCAGTCACTCA;GTCACGGAAGACCGCCTGAG;ATGGATCGACACCAAGATCG;GCGCTCTCGACACTATGCGA	-0.54;0.31;1.21;1.37	6852;63387;76848;77085	1.52E+00;8.78E-01;5.72E-01;8.00E-03	357;594;14055;70590	3.46E+00;1.74E+00;1.71E+00;1.61E-01
FZD10	0.0516347	0.527594	4	TGGCAGCCGTACTCCACCAG;GGAGGCGCCCAACAACGGCT;ATCCCGATGTGCAAGGACAT;GTTGAACTGCTCCATAATCG	-0.43;0.07;0.1;0.47	10438;46795;49895;69637	4.65E-01;4.57E-01;4.20E-01;1.85E-01	7805;27547;30647;67004	8.24E-01;5.33E-01;5.01E-01;2.51E-01
PTGDR	-0.149911	0.634282	4	AGGTAGCGCGCAGAAAGCCA;GCACAACGAGTTGTCCAATG;GGCGCAGGGTGATGTGCCGT;TGTGGAAAAAGGCAACTCGG	-0.63;-0.03;-0.02;0.08	4686;37673;39104;48315	8.20E-01;6.97E-01;5.94E-01;4.27E-01	29127;38338;39769;72756	5.79E-01;4.37E-01;4.26E-01;1.08E-01
ARX	0.0904275	0.763715	4	CAAGTCGTACCGCGAGAACG;GGAACTGCTGGAGGACGACG;CTGCACCCGGAAGACGCTGA;ACTACCCGGACGTCTTCACC	0.02;0.06;0.09;0.19	42476;46347;48847;56675	6.95E-01;5.42E-01;4.60E-01;4.31E-01	20767;28595;31095;34966	1.38E+00;8.10E-01;4.87E-01;3.76E-01
RAB3A	-0.00526738	0.609102	4	TGAACGAGTCGTCAGCATAG;CATGTATGACATCACCAACG;GTAGTCGAAGTTCTGATCCG;CATAGCGCCCCGGTAGTATG	-0.08;-0.04;0.0;0.09	33779;37655;41417;48765	8.03E-01;5.46E-01;5.05E-01;4.27E-01	28677;36025;39787;43663	9.95E-01;5.79E-01;4.32E-01;4.30E-01
GDF2	-0.135279	0.625089	4	TTTGACAGGAGACATAGAGT;TCTCCAATGACCACAGCAGT;TACAGGTCAATCATGTACTG;TCTGGATGGAACAGATGCCT	-1.18;0.0;0.11;0.53	608;41031;50409;71296	1.51E+00;4.29E-01;4.14E-01;1.44E-01	6146;27033;36578;76834	6.53E-01;6.06E-01;5.09E-01;1.37E-02
THAP5	0.291009	0.924211	4	GTTTGGATTAGCAAGATGAC;AGTAATTCTGGATGTTGATG;AACCAAGATACAGGTAGAGG;GACTCTCTTGACATCAGATG	-0.28;0.19;0.24;1.0	18514;56553;59695;76312	6.33E-01;3.77E-01;3.75E-01;2.55E-02	1130;17747;20889;58928	1.25E+00;1.24E+00;7.28E-01;4.75E-01
SFT2D2	0.199628	0.881953	4	ATAGTTGCAATCAAACGAGT;CAGGACACGGAGGACCGGAG;AGGTATAAAACACTGCGAAG;GTAATATCGCATCAATTGGG	0.03;0.07;0.25;0.45	43539;47076;60020;69274	7.24E-01;4.67E-01;3.78E-01;1.94E-01	8168;17422;30366;33903	1.43E+00;8.34E-01;7.39E-01;5.20E-01
EHBP1	-0.197649	0.868133	4	AGTCCTGCGACAGTAAGGGG;CTTCCTTTGAAGGCATACGA;TTTGTTACAGGATCCTCATG;GAAAGCTCTTAGACCTTCAG	-0.5;-0.4;-0.36;0.47	7813;11847;13451;69755	1.76E+00;9.97E-01;5.33E-01;1.82E-01	7687;63991;65595;69629	9.08E-01;5.37E-01;4.30E-01;1.85E-01
C17orf100	-0.109628	0.557546	4	GGAGGATTCCACGTGCCGGG;AGGACGCCTCGAGGATGCGA;GGTGGGACGAGGTCTCCACG;GGAATCCTCCTCGCAGCGCA	-0.38;-0.3;-0.08;0.31	12705;17277;33693;63697	7.44E-01;7.30E-01;4.16E-01;3.39E-01	13745;43749;60165;64737	4.41E-01;4.03E-01;3.78E-01;3.11E-01
DICER1	0.211855	0.921441	4	GCAGTTAGTCCCAAAATGCG;TCAGCTACATAAAATCGATG;TTCAACGTGGAGCTTACCAG;GTGTTGAGGCCTGACGATGG	-0.21;0.27;0.37;0.42	23076;61470;66199;68019	7.94E-01;4.40E-01;3.85E-01;2.25E-01	9423;11243;15972;54366	1.56E+00;1.03E+00;6.15E-01;4.82E-01
GPR151	-0.0510568	0.581259	4	CAAGAGCCTGACAATCGTTG;GGAGGATGCCAATCACACAC;TATGACCAATGTAAAAAACG;ACAGCCAAGCTACCCATTCG	-0.61;-0.46;0.21;0.66	5046;9056;57721;73767	1.19E+00;6.72E-01;3.75E-01;8.44E-02	3675;19721;68386;72396	7.85E-01;6.65E-01;4.92E-01;1.17E-01
LRRC23	-0.133461	0.573911	4	GCAGGCTGATCAACTTCTCG;AGGTGGGTGAGGTAGTTGAG;AACCAGATTACTGACACTGA;GTAGGGCAGTTCATTCATCT	-0.62;-0.09;-0.09;0.26	4914;32982;33114;60726	7.47E-01;6.81E-01;4.45E-01;4.22E-01	16716;44328;44460;72528	4.92E-01;4.44E-01;3.81E-01;1.14E-01
C6orf118	0.20328	0.795687	4	GCAGTGCTTCAGATTACACA;CAGCTTTCTCTCGTGGCCCG;GCTTCAGAAAGACCACCGGG;CCAGGTAGGAGCTGACATAG	-0.08;0.01;0.28;0.61	33460;41588;62023;72948	4.99E-01;4.31E-01;3.88E-01;1.04E-01	4494;15419;35854;43982	9.83E-01;8.17E-01;7.12E-01;6.71E-01
SNX29	0.148626	0.671043	4	TCCTGGACACGACAGGCAAG;TGATTCCCTGTCTTTGAACG;TCACTGCGAAACCTGCTCGA;TTCACCTTAGGCCACTGGAA	-0.21;0.04;0.04;0.73	23008;44175;44318;74621	4.94E-01;4.43E-01;3.84E-01;6.44E-02	2821;33124;33267;54434	8.85E-01;7.43E-01;6.12E-01;4.44E-01
MOV10L1	0.137247	0.71643	4	CACAGCCAATCAACACTCGG;AAAGTGACACCGTCTGCTTG;AATCGTTCCATAGAAATGAG;CTTTACAGGTACAATCACCT	-0.22;0.16;0.23;0.38	22396;54227;58901;66642	5.78E-01;3.81E-01;3.75E-01;2.61E-01	10800;18541;23215;55046	1.12E+00;7.01E-01;5.93E-01;4.49E-01
ABCA8	0.0296135	0.492799	4	CTGTTAATGTCACAAGAGAG;GACACCCCCAAAAGACAGTG;AAATTATCAGCCAAAAGCGA;GCAAATCTGCGCAATTGCAA	-0.48;-0.17;0.0;0.77	8607;26012;41303;74942	5.48E-01;5.25E-01;5.06E-01;5.70E-02	2500;36139;51430;68835	9.32E-01;4.30E-01;4.05E-01;2.05E-01
MSL1	-0.17605	0.730741	4	GAGGATTCCCGTAATGGTAA;CCTATTAAAGAGGAACCCTG;CCACTCAGTAGAGCCTCTAA;GGGGTGTCCACTGAAGACCG	-0.46;-0.14;-0.08;-0.03	9335;28424;34027;38183	1.23E+00;7.21E-01;4.90E-01;4.84E-01	39259;43415;49018;68107	6.14E-01;4.39E-01;4.29E-01;2.23E-01
UBE2B	-0.103852	0.510523	4	GGCTCATGCGGGATTTCAAG;TTGGACTCCATCGATTCTGA;GGTGCGCCACTGACACCCAC;CTGAAAACAACATCATGCAG	-0.6;-0.16;0.11;0.24	5151;27107;50129;59687	6.65E-01;5.08E-01;4.52E-01;4.17E-01	17755;27313;50335;72291	5.05E-01;4.15E-01;3.77E-01;1.20E-01
CCT8L2	0.274224	0.990456	4	CAGATATTGCTAACCCCGGG;GATCAGCAGGACTAGAAAGA;GCCCAGGATGGATCTTCCAA;GCATCGTGGTGATTCAAGCT	-0.09;0.02;0.55;0.62	32880;42569;71940;73067	6.42E-01;4.90E-01;4.35E-01;1.01E-01	4375;5502;34873;44562	1.58E+00;9.60E-01;7.22E-01;6.97E-01
KRAS	-0.0884854	0.52917	4	AGATATTCACCATTATAGGT;GATGTACCTATGGTCCTAGT;CTGAATTAGCTGTATCGTCA;AAGAGGAGTACAGTGCAATG	-0.41;-0.38;0.07;0.35	11436;12814;47509;65498	9.42E-01;4.47E-01;4.37E-01;2.91E-01	11944;29933;64628;66006	4.72E-01;4.28E-01;4.15E-01;2.78E-01
CIRBP	0.248372	0.827276	4	AGTGGTGGTTGTGAAAGACA;CAGATCCGAGTAGACCAGGC;TGAGAACATTGACGACGCTA;CGTCAGACAACCGATCCCGT	-0.14;0.05;0.12;0.95	28903;45675;51392;76110	4.54E-01;4.35E-01;4.05E-01;3.01E-02	1332;26050;31767;48539	1.18E+00;8.12E-01;7.88E-01;5.24E-01
CAMK2G	0.0198329	0.762142	4	CTTCTGAAACATCCAAACAT;CCAGAATCTGATGTATACAG;TTTCTAGCAACGATCCACGG;CTCAGGGGACAAGTAACCTG	-0.58;-0.47;-0.23;1.36	5678;8803;21803;77069	1.22E+00;1.19E+00;6.32E-01;8.37E-03	373;55639;68639;71764	1.72E+00;6.10E-01;5.00E-01;1.32E-01
L3MBTL2	0.529773	1.98926	4	CCGGAGTTATAACAGCAGTG;AACCTGACATCTTGATGCCG;CTCATCAACTCACTCCGTGG;GGTCCCACTCTATGACCAGT	0.26;0.53;0.56;0.77	60715;71437;72026;74961	1.51E+00;1.50E+00;6.48E-01;5.65E-02	2481;5416;6005;16727	2.76E+00;2.66E+00;1.60E+00;9.35E-01
TAS2R30	-0.0480558	0.491313	4	TGAGCAAATAAAACATGCTG;TCTGGGTGTTATTACTACAT;AGTGAGAATTTGGTCAACAA;AAGATATCAGGGTCAGAGTG	-0.39;-0.19;-0.12;0.5	12278;24979;30177;70651	8.40E-01;5.43E-01;4.23E-01;1.59E-01	6791;47265;52463;65164	5.75E-01;4.69E-01;3.97E-01;3.00E-01
IGF2	0.168841	0.82297	4	CTCACCGGAAGCACGGTCGG;AGCACTCCTCAACGATGCCA;AGTTCTTCCAATATGACACC;CAGTGAGACCCTGTGCGGCG	-0.03;0.14;0.2;0.38	37682;52608;56847;66451	5.79E-01;5.46E-01;3.76E-01;2.66E-01	10991;20595;24834;39760	1.16E+00;1.05E+00;6.41E-01;4.45E-01
SH3PXD2B	0.0395972	0.53927	4	ATGATGGATTCTTTCCGCGG;TCCAGCTGAAAAATGACATG;TTCCAGACAACCATCCCAGA;GTTCTTTGAGACAAGACCTG	-0.43;0.11;0.13;0.36	10203;50284;51619;65784	5.07E-01;4.62E-01;4.03E-01;2.83E-01	11658;25823;27158;67239	9.51E-01;5.28E-01;4.33E-01;2.45E-01
COBL	0.237908	0.864197	4	CCAACATCATGGCACCAACG;TGCGTCGGAGGACACGACCG;CACCCCGCTTCCCATGACGT;GATAAAGGAGCTCTACGCGT	-0.24;-0.09;0.53;0.75	20987;32485;71440;74803	6.14E-01;4.49E-01;3.77E-01;6.02E-02	2639;6002;44957;56455	1.51E+00;9.11E-01;5.49E-01;4.84E-01
ZNF630	0.110068	0.595388	4	CCCACTAAGAGATTTAGATG;TTGTCAAGGTGGATCTACCC;GCTGGAGACCTATAATCACC;AAATTTCTTATACTGAACAT	-0.31;-0.06;0.29;0.51	16319;35822;62530;70983	4.31E-01;3.92E-01;3.83E-01;1.51E-01	6459;14912;41620;61123	8.39E-01;5.90E-01;5.42E-01;4.11E-01
RAB1A	0.897585	3.4339	4	CTACATCAGCACAATTGGTG;ATACACAACTATGATGCCAT;CCTTCAATAATGTTAAACAG;ACTTCTGATTGGCGACTCAG	0.63;0.88;1.0;1.08	73407;75719;76289;76539	3.27E+00;2.55E+00;1.24E+00;2.04E-02	903;1153;1723;4035	5.13E+00;4.37E+00;2.89E+00;1.35E+00
C1QA	0.135479	0.700634	4	GAAACATCAAGGACCAGCCG;AAGGCCTTAAAGGAGACCAG;GAACCGTACCAGAACCACTC;CCGGCAAGGTGGGCTACCCA	-0.11;0.08;0.17;0.41	30761;47676;54878;67828	4.74E-01;4.58E-01;3.82E-01;2.30E-01	9614;22564;29766;46681	8.79E-01;8.54E-01;5.92E-01;4.77E-01
C6orf52	-0.159343	0.792853	4	ATTCTAGCAAGGGATACCTT;CTGCTTCACTCTAATAGCAG;CTACAGCTATGGCTGTGCAG;GCGCATACCAGTTGCCATAG	-0.26;-0.18;-0.12;-0.07	19585;25069;29976;34430	1.41E+00;8.47E-01;5.41E-01;3.75E-01	43012;47466;52373;57857	7.09E-01;5.06E-01;4.71E-01;3.97E-01
PLK1	0.32815	1.24247	4	AGCCAAGCACAATTTGCCGT;AACCAAAGTCGAATATGACG;CGTTGTCCTCGAAAAAGCCG;CCTGCCTGACCATTCCACCA	-0.4;0.38;0.62;0.71	11702;66695;73242;74332	1.07E+00;7.36E-01;4.32E-01;7.12E-02	3110;4200;10747;65740	2.04E+00;1.80E+00;8.48E-01;2.85E-01
ABCA5	-0.267048	0.82399	4	AAATTATGAGGAGTTATCAG;GAAATAGATACCTTTCCCCG;AAAATGAATGATACCTCAGG;TGACAGTGACTATGTATCCG	-0.69;-0.35;-0.13;0.11	3685;13991;29116;50187	8.81E-01;8.77E-01;7.84E-01;7.54E-01	27255;48326;63451;73757	4.81E-01;4.17E-01;4.01E-01;8.47E-02
CAPRIN1	-0.396465	1.4201	4	CAATAAAGAAGACAGCACGT;TTTGGTATCATCCACAAGTG;GGGTGATCGACAAGAAACTT;AGTGCCAATATTGTCCGAAG	-0.63;-0.36;-0.3;-0.29	4635;13611;17070;17309	2.60E+00;1.48E+00;9.00E-01;7.01E-01	60133;60372;63831;72807	1.46E+00;7.52E-01;4.05E-01;1.07E-01
ST20-MTHFS	0.0234351	0.642056	6	TGCCATGTTTGTCAAACCCA;TGGTGAGGGTGATGTTCGGG;CCGGTTCCAGAGCAATCACA;GGTGAGAATAGAATCACCAG;CACCTGAACCTGGGAGACAG;CAGGAGACTCACCTGAACCT	-0.62;-0.51;-0.17;0.07;0.6;0.77	4932;7450;26165;47019;72849;74980	1.03E+00;6.50E-01;5.82E-01;5.61E-01;5.02E-01;8.42E-02	2462;4593;30423;51277;69992;72510	1.38E+00;7.90E-01;5.66E-01;4.83E-01;4.58E-01;1.71E-01
UTP14A	-0.0933428	0.567476	4	GAGGTCTGAGGCTAGTCTGA;CATTCACTACATCAGGGACA;TCTGGTCTCTGTAGCAACAG;CGACAGGGTCCCATTTGGAG	-0.29;-0.22;-0.14;0.28	17783;22151;28555;61732	8.98E-01;6.02E-01;3.94E-01;3.77E-01	15710;48887;55291;59659	4.88E-01;4.53E-01;3.86E-01;3.80E-01
DOCK2	0.23528	0.911239	4	GCCAATCCTAAGAACGCTGA;GAGAACTACCTAGTGCGATG;GATGGGACTACTCTACACGA;TGACATCATTCAGATTCGCA	-0.26;0.18;0.45;0.56	19538;56024;69315;72071	6.19E-01;5.21E-01;3.75E-01;1.25E-01	5371;8127;21418;57904	1.28E+00;1.21E+00;6.50E-01;5.05E-01
HTRA2	-1.40663	5.03213	4	GTCCGTGTGAGACTGCTAAG;CGTTCGAGATAGGGACCTCG;GGGACTCCCCCAAACCAATG;ATGAAGTTGTACTGACTCCG	-1.68;-1.6;-1.36;-0.99	161;200;376;1161	7.30E+00;6.34E+00;4.40E+00;2.08E+00	76281;77066;77242;77281	4.88E+00;3.86E+00;1.99E+00;3.59E-03
CARM1	0.303556	1.03644	4	TAGAGCTGTTCATCCGTGAA;TGGAGCACGGAAAATCTACG;TCGCGTCGCCGATGGTGAGG;TTGAAGAGCATGTAGCCCAT	-0.13;-0.04;0.64;0.74	29395;37642;73426;74726	7.53E-01;4.41E-01;4.27E-01;6.20E-02	2716;4016;39800;48047	1.84E+00;8.99E-01;8.29E-01;5.79E-01
SULT2B1	-0.241608	0.811036	4	CGCACACAGGTGATCTACAT;TTGTACCGGAAGTATTCACC;CCCACAATGGTCTCACACCA;CCAGGAGCCAAACTGCACTG	-0.57;-0.5;0.01;0.1	6052;7711;41605;49589	1.32E+00;7.74E-01;6.11E-01;5.42E-01	27853;35837;69731;71390	5.36E-01;4.31E-01;4.23E-01;1.41E-01
MDM1	0.0703115	0.561297	4	AGACGTACAGAAACAGCCCG;GGAACTGGAACATTCTACCA;TCAGAGCATTAGATCTTGCT;TTTATAGGAAGCGAGTTCAG	-0.25;-0.08;-0.05;0.66	20376;33896;36260;73702	6.61E-01;4.40E-01;3.76E-01;8.60E-02	3740;41182;43546;57067	7.79E-01;5.30E-01;5.07E-01;4.29E-01
SMAD2	-0.354304	1.08612	4	GTTAGGATCTCGGTGTGTCG;CTAAATGTGTTACCATACCA;ACAGCTTCTCTGAACAAACC;TTGAATCAAAGTATGGACAC	-0.78;-0.38;-0.16;-0.1	2631;12729;26670;32352	1.52E+00;9.70E-01;9.46E-01;9.12E-01	45090;50772;64713;74811	7.70E-01;5.14E-01;4.16E-01;6.00E-02
SPG7	-0.104043	0.690118	4	ACGACCAGATGTACCGAGAG;ACGGAAAACATACCACAGGA;CACAGGCCGCCCAAACACCA;TCAGATAATCCACAAACTCG	-0.19;-0.13;-0.08;-0.01	24519;29205;33390;39993	1.15E+00;7.39E-01;4.80E-01;3.93E-01	37449;44052;48237;52923	6.61E-01;5.74E-01;4.43E-01;4.38E-01
SLC25A6	0.201428	0.756531	4	CGAAGTTGAGGGCTTGAGTG;GCCGCCGACAAGCAGTACAA;CCAGCGGGTACACGAAGCAG;CGTATCGTACACGCCGAAGT	-0.17;-0.07;0.33;0.72	25887;34453;64528;74484	4.37E-01;4.14E-01;4.04E-01;6.76E-02	2958;12914;42989;51555	9.36E-01;8.67E-01;7.07E-01;5.17E-01
CHCHD3	-0.455438	1.51316	4	CGAGAATGAGAACATCACCG;GGAGAGGATATGTAGCGAGG;TTAAAATTCAGCAATACCTG;AGAACAGCTGGCTAGACTGG	-1.01;-0.78;-0.49;0.46	1093;2570;8073;69627	2.39E+00;2.21E+00;1.27E+00;1.85E-01	7815;69369;74872;76349	1.28E+00;9.21E-01;5.33E-01;2.47E-02
SUMO4	-0.42132	1.30695	4	TTGAAGGTGGCGGGACAGGA;TGCTTCACTGACAATCCCCG;AGATCAGATTCCGATTTGGT;TCAGTCTTGACTTCTTCTGT	-0.79;-0.58;-0.17;-0.15	2519;5646;26612;28046	1.76E+00;1.56E+00;9.72E-01;9.29E-01	49396;50830;71796;74923	9.17E-01;6.34E-01;5.15E-01;5.74E-02
EMP1	-0.118755	0.550013	4	GCTGTCACTGCAGCTAATGT;AGCCTGTCATATGCCAGTGA;AATACGGTAGATGCATCAGT;ATACTCACAGCACACCAGTG	-0.55;-0.1;-0.07;0.25	6367;32240;34184;60170	7.16E-01;5.95E-01;4.51E-01;4.38E-01	17272;43258;45202;71075	4.80E-01;4.38E-01;3.78E-01;1.49E-01
AUP1	0.750542	2.70535	4	TCCTGTTCATCGCCAACTAG;GACCAGCACACAAAGCTGGG;GTGTCCCCAGATTCGTAGTG;CAGGGGTCTCTGAACTTGCA	0.49;0.51;0.9;1.1	70407;70976;75842;76595	2.56E+00;1.45E+00;1.11E+00;1.91E-02	847;1600;6466;7035	4.17E+00;2.67E+00;2.61E+00;1.37E+00
SLITRK4	-0.23078	0.906667	4	CCTTAGCTAGACTGAACCTG;AGGTGATAAAAATTAGACCA;ACAATCTCACTAATTTACGC;TTGACCCATCTGGATATACG	-0.4;-0.23;-0.22;-0.07	11579;21676;22221;34435	1.41E+00;1.17E+00;6.13E-01;4.34E-01	43007;55221;55766;65863	7.09E-01;6.00E-01;3.79E-01;2.81E-01
GSTO1	-0.0620121	0.562434	4	GTCTAGGTGCCATCCTTGGT;AGAATTTACCAAGCTAGAGG;TGAAGGCCAAGGGAATCAGG;ACCTGGATGAAGCATACCCA	-0.24;-0.08;0.02;0.06	20725;33769;42665;45840	9.11E-01;5.22E-01;4.40E-01;3.76E-01	31602;34777;43673;56717	5.41E-01;5.05E-01;4.70E-01;4.35E-01
C7	-0.134018	0.588293	4	CAGTCCTGTGAACCTACAAG;CTGGTCGATTAATCTTCGGT;GGTTTATCGATATCACAGGA;CAAACCGTACACATTTGGTG	-0.44;-0.28;0.06;0.12	9926;18279;46303;51434	7.11E-01;7.10E-01;4.69E-01;4.64E-01	26008;31139;59163;67516	4.60E-01;4.05E-01;3.76E-01;2.38E-01
PDGFC	-0.0757902	0.567985	4	GCATTATTAAGCAGGTCCAG;TTGTAGTGGATGCAGAACCC;GTAATAATTCTCTCATGCTG;ACTATATTAGGGCGCTGGTG	-0.23;-0.19;0.04;0.07	21757;25020;44282;47306	8.56E-01;5.42E-01;4.95E-01;3.79E-01	30136;33160;52422;55685	5.73E-01;4.50E-01;4.44E-01;3.97E-01
NCOA4	-0.0832829	0.492917	4	ACAGACCTGACTGTTCTCCA;AGATTGGCTAGTGACTCCCC;GGTGTGGAGATTGAAAACCT;GAGGTGTAGTGATGCACGGA	-0.61;-0.18;0.17;0.29	4990;25143;55309;62378	6.76E-01;5.40E-01;3.80E-01;3.76E-01	15064;22133;52299;72452	6.02E-01;3.98E-01;3.91E-01;1.16E-01
TSPY4	-0.0614011	0.770517	21	GACCCCAGAGTCTGCACTGG;GTTGGATGACATAATGGCGG;CGGCAGGGTTTCTGTGGCGT;GGCGGAGGAGGAGGGCCTCG;CGGCGCCTCTGCGGTCTAGG;GGCGCCTCTGCGGTCTAGGT;TCTGGATGACGGCGCCTCTG;GGTGTGTGCGAGTGCCAAGG;CTGTACAGCCTCCATCCTGA;GGAGGGCCTCGTGGAGCGGC;GCTCCTCCAGTGCAGACTCT;CTCCTCCAGTGCAGACTCTG;GTGTGTGCGAGTGCCAAGGA;AGGAGGAGGGCCTCGTGGAG;CTTGGTGTGTGCGAGTGCCA;AGCGGGAAAAGATGGAGCGG;GCGCCTCTGCGGTCTAGGTG;AAGCCCCACCTAGACCGCAG;AGGCTGCGGCAGGGTTTCTG;GCTGTTGGATGACATAATGG;CAGGATGGAGGCTGTACAGG	-0.87;-0.66;-0.44;-0.39;-0.26;-0.23;-0.22;-0.13;-0.12;-0.09;-0.05;0.02;0.09;0.15;0.18;0.19;0.23;0.23;0.28;0.3;0.5	1902;4144;10014;12031;19686;21636;21988;29278;29997;33143;36143;42982;48865;53319;55967;56320;58843;59264;62051;62878;70501	1.21E+00;9.10E-01;8.56E-01;8.56E-01;8.23E-01;8.07E-01;7.93E-01;7.92E-01;7.65E-01;7.55E-01;7.52E-01;7.50E-01;7.29E-01;7.26E-01;7.23E-01;7.23E-01;7.04E-01;7.04E-01;6.75E-01;6.24E-01;5.03E-01	6941;14564;15391;18178;18599;21122;21475;24123;28577;34460;41299;44299;47445;48164;55454;55806;57756;65411;67428;73298;75540	8.51E-01;8.48E-01;8.28E-01;8.08E-01;7.82E-01;7.79E-01;7.68E-01;7.65E-01;7.60E-01;7.53E-01;7.37E-01;7.26E-01;7.22E-01;7.16E-01;7.13E-01;6.97E-01;6.22E-01;5.97E-01;5.41E-01;4.27E-01;2.27E-01
C9orf16	-0.0914379	0.52111	4	CGCTGCCATCAACTCCATGC;CGGGCCCCAACGGAGACCTG;GGTCCAGACAGGAGTTGATC;AGGCGAGGAGGACGGCTTCG	-0.53;-0.03;-0.03;0.23	7010;37757;38077;58867	6.17E-01;5.65E-01;4.76E-01;4.26E-01	18575;39365;39685;70432	5.81E-01;4.26E-01;3.75E-01;1.65E-01
KRBA2	-0.121598	0.610735	4	AAACTGATAGAGGCTACTCA;AAGAACCCAGTACCCAAGAG;TATGAGAACACGGTCCCACA;CAAGACACTGACCACCTCAT	-0.39;-0.1;-0.06;0.07	12335;31606;35220;46733	8.77E-01;6.88E-01;4.56E-01;4.22E-01	30709;42222;45836;65107	4.70E-01;4.58E-01;4.33E-01;3.01E-01
CLCC1	-0.534245	1.79584	4	GCATATTGGAAAAGGAACTG;AGCTGTGGACATATGTACGT;ATTATATGGATCCACTCCAA;TGTGTGCCAAAAAGATGGAC	-0.74;-0.73;-0.45;-0.21	3014;3166;9513;23096	2.19E+00;2.10E+00;2.04E+00;8.59E-01	54346;67929;74276;74428	1.16E+00;1.13E+00;8.41E-01;6.89E-02
AIF1	-0.261869	0.87462	4	TGCTATATTTGGGATCGTCT;CAAACTCCATGTATTTCTCT;AAAAGCTTTCGGACTGCTGA;TTTCAGGGACATGATATCTG	-0.56;-0.44;-0.23;0.19	6153;9833;21546;56294	1.21E+00;1.13E+00;6.06E-01;5.54E-01	21148;55896;67609;71289	6.16E-01;4.71E-01;3.77E-01;1.44E-01
ATR	-0.538274	1.57684	4	GCCCAGGTCACCAATTGTGG;CTGTGTGAGATGGTCAAGCA;TGACGTGCGAAAACAAGATG;GATGCTTTGATTTATATGCA	-1.01;-0.83;-0.36;0.05	1078;2139;13734;45219	2.36E+00;1.74E+00;1.27E+00;9.35E-01	32223;63708;75303;76364	9.93E-01;8.94E-01;4.80E-01;2.43E-02
GABRA4	-0.102658	0.561599	4	AATAACCCATCTTCCGTCTG;GGAGTGTCCCATGAGATTGG;ATTACCAAATACAGTCCTAG;TCAATCTCAAAATTTCAATG	-0.35;-0.19;-0.14;0.28	13910;24344;28543;61797	8.98E-01;5.55E-01;4.02E-01;3.92E-01	15645;48899;53098;63532	4.88E-01;3.92E-01;3.87E-01;3.44E-01
SLC25A38	0.0625515	0.605285	4	TGTAATCAAGACGCGCTATG;CCAAGATGTCGGAGACACGG;GAGGAGCATCTATCACAGTG;AGGGCCTACCCATGATCTGA	-0.64;0.05;0.34;0.49	4577;45757;65071;70281	7.06E-01;4.55E-01;4.21E-01;1.69E-01	7161;12371;31685;72865	9.66E-01;7.91E-01;5.58E-01;1.06E-01
CLPSL2	0.270223	1.09	4	GACCCCCGCCACGAGCGCCA;AGCCACTGTAGCACTCAGAG;CACCGGAGTCCAAGTCCATG;TGCGGAAGCGCGCTCCAGAG	-0.05;0.32;0.34;0.47	36722;63823;65005;69677	9.00E-01;5.60E-01;4.20E-01;1.84E-01	7765;12437;13619;40720	1.75E+00;1.12E+00;9.62E-01;5.34E-01
EPPIN-WFDC6	-0.239474	1.17937	9	CTAAGAGGACGAATAGCACC;TGAAGAAAATAAGCCAGGCA;AGAATGTGAATTCCAAGAAA;GCAGCCACCATAGACAAACA;AATAACCAATCAGTCAGACC;AGAAAGGGATGTGTGTACAA;GTCCCTGGACATTCGCTAAG;AAATGTTTAGATCTCAAACA;AATCAAAGTGGAATGCGAAG	-1.05;-0.35;-0.32;-0.12;-0.11;-0.08;-0.07;-0.07;0.0	931;14163;16065;30508;31236;33881;34427;34495;41286	2.46E+00;2.11E+00;1.42E+00;1.01E+00;9.79E-01;7.68E-01;7.31E-01;6.05E-01;5.33E-01	36156;42947;43015;43561;46206;46934;61377;63279;76511	1.56E+00;1.41E+00;9.54E-01;6.94E-01;5.98E-01;5.94E-01;5.17E-01;4.85E-01;4.72E-02
GPR31	-0.128581	0.570592	4	GTAGAAACTGTGGCACCTGG;CTGCATTGCAGAACACGATG;GCTTGGCATCTGGGCCGTGT;GGTTGACCTTAAGCCGAGGG	-0.48;-0.16;-0.1;0.22	8516;27296;31804;58685	7.87E-01;5.08E-01;5.05E-01;4.82E-01	18757;45638;50146;68926	4.54E-01;4.17E-01;3.75E-01;2.02E-01
TBC1D3F	0.12254	1.17803	30	CACGTCACAACCCAAGACCA;CCTCCTCAGGAAGATAGAGG;GAAGAAACTAACAAGAAAGA;GTCAGTCCTCCTGAACATTG;CTCATAGATCGAGCGTACAA;TTCAGGAGGACTGACCACAT;CGCATCGACCGGGACGTAAG;TGTACTCCTCATATGCCAGG;GGCATATGAGGAGTACAACC;CATGGTCTTGGGTTGTGACG;GGTTGTACTCCTCATATGCC;AAGAAACTAACAAGAAAGAA;TACGCTCGATCTATGAGCTG;AGAAACTAACAAGAAAGAAG;AAGGAAGCATATATTCTTCA;ACGTCACAACCCAAGACCAT;TGGCTACCACATGCTCCTGT;CCTCCTCTATCTTCCTGAGG;AGGAAGATAGAGGAGGAACA;TCATTTCCTCAATGTTCAGG;GTTCGTTGATACCTGGGCCA;GAAATGAAGTTGAAAAACCC;GTTCCTCCTCTATCTTCCTG;GGAATGCCCATGAACATCCG;AGCGTACCTGGTATCTTCCG;GAAACTAACAAGAAAGAAGG;CGTCACAACCCAAGACCATG;GGAACTACTCCACATCCTCC;GGATTTCACAGCCCAAATGG;GGAGGAACAAGGCGGCGATG	-0.61;-0.5;-0.49;-0.46;-0.39;-0.3;-0.27;-0.24;-0.12;-0.1;-0.07;-0.04;-0.03;-0.01;0.0;0.01;0.13;0.13;0.25;0.29;0.31;0.31;0.4;0.47;0.48;0.51;0.59;0.84;1.2;1.38	5032;7864;8251;9109;12165;17056;18561;21141;30324;31885;34165;37510;38228;39882;41495;41976;51758;52215;60375;62330;63392;63630;67381;69738;69962;70955;72601;75527;76832;77089	1.54E+00;1.50E+00;1.34E+00;1.33E+00;1.29E+00;1.13E+00;1.10E+00;1.04E+00;1.02E+00;1.02E+00;9.90E-01;9.85E-01;9.74E-01;9.31E-01;9.00E-01;8.80E-01;8.74E-01;8.58E-01;8.41E-01;7.89E-01;7.71E-01;7.62E-01;7.61E-01;7.27E-01;7.21E-01;6.93E-01;6.50E-01;6.30E-01;5.56E-01;5.94E-02	353;610;1915;4841;6487;7480;7704;10061;13812;14050;15112;17067;25227;25684;35466;35947;37560;39214;39932;43277;45557;47118;56301;58881;60386;65277;68333;69191;69578;72410	1.89E+00;1.86E+00;1.75E+00;1.67E+00;1.67E+00;1.65E+00;1.51E+00;1.38E+00;1.37E+00;1.35E+00;1.24E+00;1.19E+00;1.18E+00;1.16E+00;1.15E+00;1.13E+00;1.11E+00;1.06E+00;1.01E+00;9.64E-01;9.21E-01;8.86E-01;8.75E-01;8.65E-01;8.33E-01;8.23E-01;8.05E-01;7.07E-01;6.76E-01;6.47E-01
RNMT	0.428497	1.60483	4	GTAAAGGAAAGTTCTAGTTG;TATAACTGCTGACAGCTCAA;AGAAGGACACAGCTCAACAG;GCGTGTGAGAGACTTAGCCC	0.24;0.36;0.39;0.73	59424;65582;66948;74636	1.41E+00;9.96E-01;4.56E-01;6.41E-02	2806;10494;11860;18018	2.53E+00;1.91E+00;1.08E+00;8.87E-01
ZNF235	-0.0380656	0.616974	4	ATATGATATCCCAGTTGGAG;CTGTCTAGTGAATCACATAG;TTCTCATGTGTACTACACGC;GCACTATATTATCATCATGG	-0.85;-0.31;0.47;0.54	1986;16612;69798;71550	1.02E+00;7.69E-01;5.39E-01;1.37E-01	5892;7644;60830;75456	1.32E+00;6.20E-01;3.81E-01;4.51E-02
PISD	-0.239437	0.822627	4	GGGCCCGCGTATGTGCACAG;GGGACACAGTCCAGTCGGTG;CCTGTACATCTGGACGTTTG;CCAGGAGCGCAGTTTCAGAG	-0.52;-0.31;-0.22;0.1	7202;16246;22148;49545	1.18E+00;7.83E-01;7.76E-01;5.57E-01	27897;55294;61196;70240	6.02E-01;4.23E-01;3.83E-01;1.70E-01
TMC8	-0.150998	0.741624	4	GGGACCCAGGAAGTTGACCA;CCGGATGCAGAAGTCCCATG;CAACGTTTGTGACTATCAGG;CTTCTACGGTGCGTACCGAG	-0.24;-0.23;-0.2;0.07	20804;21946;23557;46728	1.11E+00;8.78E-01;6.07E-01;3.76E-01	30714;53885;55496;56638	5.71E-01;5.43E-01;4.58E-01;3.80E-01
TRIM55	-0.412133	1.19409	4	CACAAGAGGAGGTACCACCA;AGACACCTGCAAAACTATCG;TTGGGTTCGGGTAATGACTT;TGCACACAAAGACTGCCAGG	-1.11;-0.21;-0.2;-0.13	744;23034;23799;29577	1.67E+00;1.43E+00;1.09E+00;5.82E-01	47865;53643;54408;76698	8.61E-01;5.66E-01;3.84E-01;1.67E-02
TAS2R16	0.263874	0.978967	4	TCTCTCGCTTCTGTCTACAG;ATGTAATTCCCAATAGCTGA;GAGAATGGCTGCAAGTCAGA;AGAGAACCCAGTAATATCCA	-0.09;0.02;0.56;0.57	32684;43039;72049;72133	6.49E-01;4.87E-01;4.37E-01;1.23E-01	5309;5393;34403;44759	1.60E+00;9.52E-01;7.10E-01;6.54E-01
AKTIP	-0.205545	0.741427	4	CTTCACATCCAGCTCACCTG;CATCTTGTATAGCGATCTGA;GGAGTAATATTCATACGGCA;GAACCATAATCATATTTGGC	-0.68;-0.54;0.08;0.31	3806;6824;48377;63485	1.41E+00;7.72E-01;4.37E-01;3.45E-01	13957;29065;70618;73636	5.73E-01;4.82E-01;4.01E-01;8.75E-02
F9	-0.488109	1.44274	4	AGGAAAAACAGTCTCAGCAC;TAACACCAGTTTCAACACAG;TTTAAATGGCGGCAGTTGCA;AAGTCGATATCCCTCAGTAC	-0.92;-0.8;-0.14;-0.09	1570;2424;28515;32738	2.26E+00;1.50E+00;1.12E+00;8.99E-01	44704;48927;75018;75872	9.44E-01;7.58E-01;4.89E-01;3.56E-02
ZNF2	0.175508	0.745609	4	ACATCTGATGTCACACACTG;TCGTCTGGTCCCCATACAGA;ACTTCAAATTTAGGACACAG;GGTGTCGAGTAAGGGATGAA	-0.15;0.02;0.33;0.51	28129;42568;64266;70746	4.35E-01;4.26E-01;4.10E-01;1.57E-01	6696;13176;34874;49313	9.22E-01;7.84E-01;6.97E-01;5.79E-01
ZNF518A	-0.0551506	0.521157	5	AAACCAAATGCATACAACAG;TGAACATTACTAACAAGCCT;AAACGTAGCATTATAGTTAG;GATATGAAGGTAATTCGCCA;GTCTGTGACTTGACCCTCGG	-0.32;-0.23;-0.03;0.11;0.2	15628;21268;38222;50459;57056	6.63E-01;5.41E-01;5.11E-01;5.03E-01;3.88E-01	20386;26983;39220;56174;61814	5.00E-01;4.89E-01;4.74E-01;4.20E-01;4.11E-01
OR10A3	-0.187249	0.681224	4	CACACAAGCTCTAGTACCGG;TGGAAAACTAAATACCCAAG;TACCCAGTGATTATGAACAG;CCACCACAGATAGGTTCAGG	-0.54;-0.44;-0.01;0.24	6619;10047;39940;59755	1.12E+00;5.83E-01;5.76E-01;4.50E-01	17687;37502;67395;70823	4.66E-01;4.27E-01;3.77E-01;1.55E-01
FARP1	-0.0209931	0.481548	4	GGAACCGAAGGTTTCCGCCG;ACCTCAGCAAGACGCACTAG;GGACTTGCAGAAATCCCGAC;CTTCAGATATGTTCGCTCGG	-0.21;-0.14;-0.09;0.36	23032;28406;32509;65935	7.65E-01;4.90E-01;3.84E-01;2.79E-01	11507;44933;49036;54410	6.13E-01;4.49E-01;4.36E-01;4.29E-01
LIPC	-0.479833	1.57047	4	ATCCTGACACGTGTGCACCC;TATGACTTCTATCCCAACGG;GATGATAATCCACGGGTGGT;AAGGTGCACCGATCGCTCGT	-0.84;-0.47;-0.35;-0.25	2067;8759;13944;20161	2.34E+00;1.72E+00;1.22E+00;1.01E+00	57281;63498;68683;75375	1.28E+00;8.84E-01;5.01E-01;4.70E-02
WDR33	0.359035	1.37176	4	ATGTTGACAGCAGACCACGG;TGCATACCTTGAGTACCCGG;AAAGAGACCAGAGAGATATG;CAATGAACATGGCTCAAATG	-0.19;0.49;0.56;0.58	24310;70351;72105;72381	1.38E+00;6.53E-01;3.92E-01;1.17E-01	5061;5337;7091;53132	2.55E+00;1.61E+00;6.71E-01;6.54E-01
C12orf4	-0.293435	1.05054	4	AGCTGAAAAAATTACGAGAG;AATACATAGTTAATACCTAA;CATCTCTATCATAATCGCTG;ATGGGCCAAAGCTTATGCTG	-0.45;-0.4;-0.36;0.04	9518;11568;13524;44713	1.75E+00;1.01E+00;9.54E-01;4.79E-01	32729;63918;65874;67924	9.04E-01;4.88E-01;4.34E-01;2.28E-01
FAM178B	-0.0167224	0.447825	4	CTGGCAGCTAACAACTACCC;GGATCTGCGTGCTGATGTGG;ACTCACCTTGTGGTCTAGCT;GGACATCACTCCAGACCAGT	-0.25;-0.16;-0.01;0.35	20037;27388;39893;65406	5.77E-01;5.04E-01;3.75E-01;2.93E-01	12036;37549;50054;57405	5.20E-01;4.27E-01;4.26E-01;4.18E-01
CCT6A	-0.196813	0.67915	4	CATCCTAGAATAATCACTGA;CAGGGAAACACTTATAGATG;ACGTGCTAAGGACCAACCTG;CTAATGACACGTTACAAGTG	-0.86;-0.05;-0.02;0.15	1919;36609;38580;53382	1.04E+00;6.46E-01;6.05E-01;4.29E-01	24060;38862;40832;75523	5.57E-01;4.26E-01;3.90E-01;4.36E-02
PRRG4	-0.107941	0.621567	4	GATCAAATCTATTATACAGA;TTTGGACCTCTTGCGCAATG;TGAAGAACTTTGCAATTATG;CAGCAATTAATCCAGTCAGA	-0.44;-0.39;-0.14;0.54	10060;12104;28407;71608	9.82E-01;9.03E-01;4.66E-01;1.36E-01	5834;49035;65338;67382	6.23E-01;4.90E-01;4.25E-01;2.42E-01
RPS6KB1	-0.256363	0.864227	4	CTCTTAGCCCCCATTCACTG;AATGAAAGCATGGACCATGG;CTTCGGGTACTTGGTAAAGG;AGCAGAACGGAATATTCTGG	-0.75;-0.32;-0.3;0.35	2935;15765;16895;65284	1.49E+00;8.70E-01;8.02E-01;2.97E-01	12158;60547;61677;74507	7.58E-01;4.25E-01;3.86E-01;6.71E-02
CHL1	-0.0331337	0.481249	4	TTTAAACTTACTGTCAACTG;TGGAGAAAATTACGCTACAG;AGATCTATACTTCGCAAACG;CATTCAGGATCCCAAACGAG	-0.24;-0.09;-0.03;0.22	20978;33257;37953;58570	6.20E-01;4.85E-01;4.43E-01;3.77E-01	18872;39489;44185;56464	5.49E-01;4.96E-01;4.26E-01;3.75E-01
KIR2DS4	0.0216324	0.569713	4	AGTCATCCTGCAATGTTGGT;CAGGGGGCCTGGCCACAGGA;ATTTCACCAGGTGACCTGGG;CTATGATCACCATGTCCAGA	-0.14;-0.02;0.08;0.17	28782;39337;47555;54675	6.05E-01;4.47E-01;4.33E-01;4.26E-01	22767;29887;38105;48660	8.07E-01;6.16E-01;4.72E-01;3.83E-01
BTF3	0.458812	1.31306	4	AACTGCTCGCAGAAAGAAGA;TCAGCTGCTTTGTCTCAGCA;CTGCAGGCACAAGTGCGCAT;TTAGGGGTAAACAATATCTC	-0.14;0.28;0.47;1.22	28688;61840;69810;76872	8.09E-01;5.39E-01;4.32E-01;1.28E-02	570;7632;15602;48754	1.58E+00;1.54E+00;1.32E+00;8.04E-01
KRT13	0.0800208	0.616049	4	GAAGGAATTTAGCAACCAGG;TCAACTCGGTTTGTGTCCGG;AGGGGCTGTAGTCCCGCTCA;TGATCTTCTCATTGCCAGTG	-0.14;-0.1;-0.07;0.64	28532;31894;34202;73435	7.16E-01;4.53E-01;4.30E-01;9.23E-02	4007;43240;45548;48910	7.98E-01;7.53E-01;4.75E-01;4.38E-01
TEAD4	0.0829811	0.617221	4	GGAGAAAAAGGGTGGACTCA;CCCATCGACAATGACGCAGA;TGCACAGATCATCTCCGCCA;GGACAGGGAAGACCCGCACC	-0.59;0.1;0.25;0.56	5548;49936;60350;72092	6.40E-01;5.02E-01;3.79E-01;1.24E-01	5350;17092;27506;71894	9.37E-01;7.51E-01;6.52E-01;1.29E-01
KMT2C	0.571788	2.13979	4	GCACACGGTCTAGTTCTCAG;CTGTTGCCAATACACAATCA;ATTCAGACATTAGGCCATCG;CCCATGCGACGACCTCCCCA	0.4;0.45;0.54;0.9	67387;69226;71597;75836	2.12E+00;1.27E+00;6.22E-01;3.64E-02	1606;5845;8216;10055	3.55E+00;2.37E+00;1.53E+00;1.11E+00
ATG13	0.371449	1.37668	4	AGAAATCAAAGTTTCCTACA;TTTACCCAATCTGAACCCGT;ATGTGAACTCACCTACTGGA;AATAATCCCCATGATAGGTG	0.09;0.27;0.55;0.58	49056;61093;71788;72441	9.04E-01;7.79E-01;6.33E-01;1.16E-01	5001;5654;16349;28386	1.74E+00;1.56E+00;1.53E+00;6.75E-01
TTYH1	-0.25749	0.900355	4	CAGGTGACGCAGCCTCCCCC;CAACAGTGAGACCAGTGATG;GGTAGACAGCGATGAAAATG;GGGTCAGGTTCAGAACATAA	-0.65;-0.58;-0.2;0.4	4272;5721;24133;67431	1.55E+00;1.08E+00;7.30E-01;2.40E-01	10011;53309;71721;73170	6.29E-01;5.59E-01;4.67E-01;9.86E-02
CDK4	-0.27914	0.95662	4	AGTGTGAGAGTCCCCAATGG;CCAGATGGCACTTACACCCG;GTCCACATATGCAACACCTG;GTCTACATGCTCAAACACCA	-0.52;-0.38;-0.14;-0.08	7146;12722;28995;33818	1.44E+00;9.47E-01;8.82E-01;5.59E-01	43624;48447;64720;70296	7.27E-01;4.83E-01;4.16E-01;1.68E-01
HCAR3	-0.0376727	0.432404	4	CAGCATCATATTCCTCACGG;TCGTGATGGACTACTATGTG;CAACAGTGATGCCCCACAGA;GCATCTGCCATACCTTCCGG	-0.53;-0.21;0.13;0.45	7113;23400;51809;69275	5.74E-01;5.60E-01;4.02E-01;1.94E-01	8167;25633;54042;70329	5.31E-01;5.20E-01;3.86E-01;1.67E-01
USP36	0.00234129	0.500793	4	CAGGTTGGATCGTCAAACGC;CCAACCATCCTAGACGACCC;GATCTGGAATCACACTCGGG;GAGCACACGTATGAGAGCTG	-0.57;-0.13;0.36;0.36	6032;29036;65585;65614	6.12E-01;4.82E-01;4.29E-01;2.88E-01	11828;11857;48406;71410	9.96E-01;4.36E-01;4.30E-01;1.41E-01
TALDO1	0.136969	0.662295	4	TTTGAATTTCAGGTCACAAG;CAAGGAAGCTGGGATCAGCA;TATCCACAGAAGTAGACGCA;AGAGTAACGTCATGTTGCAG	-0.15;0.01;0.18;0.51	27701;42351;55405;70863	4.34E-01;4.21E-01;3.80E-01;1.54E-01	6579;22037;35091;49741	7.69E-01;6.91E-01;6.04E-01;5.84E-01
APOM	0.00961358	0.472176	4	TGAAGACAATGTTGTCCACA;CAGTTCCCAGAGGTCCACTT;ACATGCGGATGGTAGCACGA;AGGTGGTAGATCCATTTCCG	-0.36;-0.07;0.2;0.26	13742;34741;57037;60970	4.35E-01;4.15E-01;4.03E-01;3.76E-01	16472;20405;42701;63700	6.46E-01;5.22E-01;3.82E-01;3.39E-01
SCGB3A2	-0.253816	0.85596	4	GCCAACTTGTCAACAGGAAG;GAAGGGGCACTTTGTTGATG;AAGGGAAGAATGTTGTCCAG;ACTTACCAGAGTAACTACAA	-0.59;-0.26;-0.25;0.08	5574;19624;20044;48061	1.29E+00;8.29E-01;6.68E-01;6.38E-01	29381;57398;57818;71868	6.56E-01;4.40E-01;3.75E-01;1.30E-01
SPDYC	-0.0248272	0.465717	4	TAGGTACCTTGCAAACGACA;GGCAAAGGAGCCATTCCACT;AAAAGATTGGTGTTTACGAG;ACTGGCGGCTCACAACAGCC	-0.25;-0.07;-0.04;0.27	19986;34398;37078;61146	6.40E-01;4.37E-01;4.10E-01;3.75E-01	16296;40364;43044;57456	5.19E-01;5.16E-01;4.28E-01;3.83E-01
EBF3	0.0242417	0.487303	4	GTCGCCAATTATGATGACGG;TCCGAGTCCAGACCCCGCCG;TGTATCGACAACAGTCAACG;GGCCGGTACGTACCTCTGGG	-0.32;-0.1;-0.04;0.55	15918;32247;37019;71930	6.42E-01;4.51E-01;3.85E-01;1.28E-01	5512;40423;45195;61524	6.42E-01;4.80E-01;4.28E-01;4.00E-01
OR5L2	-0.119954	0.540603	4	GAGCAAGCAAGACTTAGGAG;TTGCACATGTGGAGTCACTG;TGGTCACCATGTACAGCAGG;AGAAATCTACAAAGGACAAG	-0.56;-0.31;0.03;0.35	6287;16626;44001;65296	7.68E-01;5.99E-01;4.99E-01;2.96E-01	12146;33441;60816;71155	4.42E-01;4.25E-01;3.81E-01;1.47E-01
ZNF883	0.349289	1.38638	4	TATGTGGTAAGTCCTTTACC;TTGATGTTGAATGAAGGCTG;GTCGGATTAGTGATGTACTG;GTTCAATTAGGTGTGTGCTG	0.16;0.33;0.37;0.54	54409;64262;66095;71646	1.13E+00;9.22E-01;4.38E-01;1.35E-01	5796;11347;13180;23033	2.11E+00;1.79E+00;1.03E+00;6.25E-01
OR2G3	-0.279792	1.03584	4	AGCCTATGGTTGCCACAGAG;GAACAGCCTCCAGACGAGGG;AAGAAGACGATCACTTACGG;AAGCACCAATTCATTGACAG	-0.5;-0.24;-0.21;-0.16	7780;20659;22780;27056	1.83E+00;1.14E+00;6.39E-01;5.34E-01	50386;54662;56783;69662	9.55E-01;5.87E-01;3.76E-01;1.84E-01
WFDC10B	-0.0280016	0.664175	5	GGATGGTGTCTTGTGAAAGG;TGGATGCATAGATCTATGCT;CTTGTCACGGTATCCTCCCT;AGGAGGGCAAGCAAAAGTGT;TGAACAGACTATCCCACAGA	-0.1;-0.09;-0.05;0.02;0.08	31826;32574;36715;43140;47767	1.05E+00;6.71E-01;6.07E-01;5.31E-01;4.63E-01	29675;34302;40727;44868;45616	1.15E+00;6.25E-01;5.57E-01;4.86E-01;4.70E-01
LONRF2	0.0964009	0.587528	4	CTCGCCGCCCGGGTTCTCCG;ACAGTTTCCGGATGACGTGG;ACCATCCTACCTCATGCAGA;ACAAATACCTTAATCAAGAG	-0.2;-0.0;0.1;0.48	24195;40774;49597;70115	4.28E-01;4.23E-01;3.91E-01;1.73E-01	7327;27845;36668;53247	6.51E-01;6.51E-01;5.51E-01;4.97E-01
CCDC97	0.0871386	0.557242	4	CCTGGACAGTGACACCTCCG;ATGTACTGCTCATATAGCAG;CAGCACAGTAGAAGTCTGCA;ACCTTGGATCAGCTCTCGCA	-0.27;-0.05;0.03;0.64	18835;35890;43820;73515	5.02E-01;4.31E-01;3.75E-01;9.04E-02	3927;33622;41552;58607	7.61E-01;5.43E-01;4.84E-01;4.41E-01
TMTC2	0.00776535	0.48084	4	TTTGTACTACCGCAGCAACA;CCATTGACCAATCAAAACTG;CGTGGGACGAGCCGATGTCG;TCTGGTACTCCACATCTGAA	-0.38;0.0;0.15;0.26	12608;41551;53595;60537	4.31E-01;4.28E-01;4.18E-01;3.89E-01	16905;23847;35891;64834	6.70E-01;5.65E-01;3.80E-01;3.09E-01
MKNK1	0.0145053	0.531112	5	TCGGAGTAGGGTGTTTCGAG;GTCTTTGAGAAATTGCAAGG;CCATCGCAGATGGTGACAGG;TGTAGTCCCAGCTACTTGGG;GGCACCTTGAACTTTGGCAT	-0.57;-0.14;0.18;0.23;0.38	5949;28796;55407;58981;66463	5.54E-01;5.28E-01;4.65E-01;3.97E-01;3.32E-01	10979;18461;22035;48646;71493	9.28E-01;6.00E-01;5.38E-01;4.15E-01;1.74E-01
A4GALT	-0.0936115	0.691537	4	AGGCCAGGAACGCGCCGTTG;AACGTGCCAGTAGATCATGA;CCACATGAGTGCGATCCTGG;GCCGCGTACCAGTCGGCCAG	-0.16;-0.14;-0.04;-0.03	26743;28472;37275;38154	1.23E+00;6.36E-01;4.89E-01;4.12E-01	39288;40167;48970;50699	7.36E-01;6.15E-01;4.30E-01;4.27E-01
NALCN	-0.0481679	0.508581	4	TAGAAGTAGGAACGCCAACG;ACCAGTTTGAATATGCGCAG;AATGCTCGGATCATAATCAG;TCTCGCCCGACAATGAACAG	-0.24;-0.11;-0.1;0.26	20791;30852;32244;60739	7.73E-01;4.63E-01;4.22E-01;3.76E-01	16703;45198;46590;56651	5.43E-01;4.60E-01;4.51E-01;3.81E-01
NAA60	-0.379629	1.2834	4	TATCACGATACCATGAGTCT;AGCTACTATCATTCCCACAA;GCAGGTAAATGGCTTTGCAG;GTCGCGTACATCCTAAGTCT	-0.67;-0.39;-0.25;-0.22	4031;12298;20328;22603	2.14E+00;1.27E+00;9.70E-01;7.51E-01	54839;57114;65144;73411	1.15E+00;6.48E-01;4.22E-01;9.28E-02
MPDU1	-0.839879	2.73586	4	TGGGAGCCAAGAGTGCTGAA;ACTACAGTCAAGGGCGTCAG;TTCCTGGTCATGCACTACAG;TGGAGCTAGTGGCATTGACT	-1.4;-0.81;-0.81;-0.35	342;2369;2380;14111	3.95E+00;2.96E+00;2.28E+00;1.76E+00	63331;75062;75073;77100	2.27E+00;1.70E+00;9.53E-01;7.67E-03
FAM104B	0.137621	0.672931	4	TCAGGATTCTCAAGATACAG;CATCGGGTTCAGTAACAATC;CTCTCTCTGGGATATTAATG;AATATCCCAGAGAGAGCAAG	-0.21;0.1;0.14;0.52	23040;49954;52477;71126	5.02E-01;3.97E-01;3.85E-01;1.48E-01	6316;24965;27488;54402	9.38E-01;6.13E-01;5.97E-01;5.43E-01
CHST4	0.30075	1.03857	4	CAGTCAACAGCCCTTTGAGG;TGATGTTGTGGCTGTACATG;CCTGCATCACATAGTAGGGT;CCGGGGACCAGGTTCCATGT	-0.03;0.1;0.43;0.7	38289;49966;68347;74273	5.92E-01;5.02E-01;4.91E-01;7.26E-02	3169;9095;27476;39153	1.19E+00;1.18E+00;9.38E-01;8.40E-01
ZNF816	-0.112521	0.62758	5	GTACAGACCGAAGTGATCAC;TAGGAAGATTCATACTGGAG;TTTGTGTGAATGAAGAATGG;TGATGGAGTTCTCATCAACC;CAAGGAATATCACTTACCTG	-0.63;-0.05;-0.05;-0.03;0.2	4619;36208;36457;38179;57007	8.25E-01;6.65E-01;6.32E-01;5.34E-01;4.81E-01	20435;39263;40985;41234;72823	7.26E-01;5.11E-01;4.83E-01;4.12E-01;1.34E-01
PRR3	0.117164	0.624135	4	CTCTCTCCAGCTCTTCACAG;CTTGTGAAAGCTTCCCCTGG;GGTAGAGGCCCAATTCGGAG;CTAGCCCATATGGTCGTGGT	-0.15;-0.1;0.21;0.51	27930;32077;57440;70872	4.52E-01;4.24E-01;3.75E-01;1.54E-01	6570;20002;45365;49512	7.77E-01;6.57E-01;5.85E-01;4.77E-01
IGSF22	0.088169	0.608486	4	ACTGACGGGTCGATGGTAGG;TCGGCTACATTGTAGAACGA;TGCCAGGATACGGAACTGGT;TAAGTACAGCATGAACCATG	-0.31;-0.2;0.39;0.48	16104;23495;67024;70135	5.72E-01;4.57E-01;3.84E-01;1.72E-01	7307;10418;53947;61338	1.09E+00;5.52E-01;4.05E-01;3.87E-01
NAB1	-0.475095	1.1535	4	TGATGATCCACACAAAGAGG;GCAGAAGGCTTTGAGAGACT;GAGGCTGTGCTCGCTCTCAG;GAAACATCTCACACTTCATG	-1.44;-0.32;-0.24;0.1	309;15589;21199;49496	1.80E+00;1.22E+00;8.09E-01;7.78E-01	27946;56243;61853;77133	6.25E-01;4.24E-01;3.87E-01;6.92E-03
CAPZA1	0.358997	1.28698	4	GAACTGATCCATGTTATACT;AAGTAGTAGCCGAACGTCTG;TTTATGCTAAAACTATCGAT;ATTACAGAGCACGGTGACCT	-0.15;0.35;0.6;0.63	27742;65393;72878;73376	9.85E-01;7.07E-01;4.22E-01;9.37E-02	4066;4564;12049;49700	1.90E+00;1.73E+00;7.70E-01;7.48E-01
WTAP	-0.160829	0.812734	4	GCATATGTACAAGCTTTGGA;GAAGGAGACACGCCAGCAGT;GAAGTGTCGAATGCTTATCC;GAGCTTAAAAGCAGTCAGGA	-0.27;-0.15;-0.12;-0.1	18849;27446;30553;31815	1.55E+00;8.28E-01;5.03E-01;3.75E-01	45627;46889;49996;58593	7.87E-01;4.85E-01;4.66E-01;4.19E-01
ASIC5	0.283653	1.01471	4	TCAAACTTCTTTCGCTCAGT;AAGCCTAACCCATCAAACTG;ACCTCAATGGACGTTGTGGT;GTTCATCAAGAATACCCTTG	0.04;0.06;0.34;0.71	44133;45891;64770;74342	7.41E-01;4.56E-01;4.17E-01;7.09E-02	3100;12672;31551;33309	1.47E+00;9.49E-01;8.49E-01;7.95E-01
RPL13	0.0876951	0.702934	4	TACCACACGAAGGTGCGCGC;CACCTGCGGATCTTACGGGC;GCCGGATGGGACCCGACGCG;GTTGGCCTGCAGGGACTCCG	-0.59;0.19;0.35;0.4	5564;56433;65360;67326	6.39E-01;6.30E-01;4.26E-01;2.43E-01	10116;12082;21009;71878	1.24E+00;9.83E-01;4.64E-01;1.30E-01
AURKAIP1	-0.114582	0.581979	4	GGCCTCTCTCCCTCGCAAGG;GCGGTCCCGGTATCCAGTCT;GCCGGCGATGTGCTGTAAAG;GGACACTGGTAGGATTGCGG	-0.59;-0.03;0.08;0.09	5469;38080;47621;48543	8.11E-01;6.44E-01;4.46E-01;4.26E-01	28899;29821;39362;71973	5.88E-01;4.73E-01;4.35E-01;1.27E-01
PTAFR	0.00724222	0.448222	4	CAGGCCAACACCCGCAAGCG;CTGCTTTGAGCATTACGAGA;TTTCTTGCAAGGGTACAGGC;ATTGTCTACTACCAAAACCA	-0.4;-0.11;0.18;0.36	11492;31234;55918;65736	4.59E-01;4.36E-01;3.78E-01;2.85E-01	11706;21524;46208;65950	6.17E-01;4.65E-01;4.32E-01;2.79E-01
HEXIM2	-0.0709418	0.535799	4	CTGTAATGCAGAGTCACCAG;GCTGGGCTGAGAAACAACAG;CCAGAGTCATGACGCTCAGG;CCCGGAAGAAACACCGTCGG	-0.53;-0.33;0.28;0.3	7088;15099;61848;62781	8.30E-01;5.61E-01;3.87E-01;3.65E-01	14661;15594;62343;70354	8.09E-01;3.94E-01;3.91E-01;1.67E-01
FANCA	0.306453	1.00648	4	AGACGCATACTGACCACTCG;CCTCCACTCACAAGATCGTG;GAGCCACGGGAACACATGGT;GACACACAGAACCTTCCGAG	-0.21;0.09;0.53;0.81	23165;49157;71389;75309	6.11E-01;4.91E-01;3.85E-01;4.85E-02	2133;6053;28285;54277	1.51E+00;9.94E-01;9.08E-01;6.17E-01
SP8	-0.204113	0.776695	4	CTGGAAAACAGAGTAGTCGT;AGGACGAGGAGCGTTTCCAG;CGTGCAGAACCCGAACAGCG;GTGTCCGACTCGTTCAGCTG	-0.44;-0.26;-0.25;0.14	9931;19496;19963;52581	1.29E+00;6.73E-01;6.72E-01;4.69E-01	24861;57479;57946;67511	6.58E-01;3.96E-01;3.75E-01;2.38E-01
IL17RB	0.216177	0.85973	4	CAGGGATCTATCTAATGTGG;GAACACAGTCTATTTCATTG;TTACAACTAGTGTTGCAACA;TGTGAGGTGCAATTACACAG	-0.1;0.12;0.34;0.51	31856;51147;64726;70897	5.20E-01;4.74E-01;4.16E-01;1.53E-01	6545;12716;26295;45586	9.85E-01;9.47E-01;9.21E-01;5.86E-01
C9orf85	0.00672509	0.480088	4	ATGTTTACAAAAGACAGTGA;ACTTCAAGTTCACAGGCACA;AACGTATTCTGGTGCTTCTG;CGATAAAAGTGTGCAGACCA	-0.47;-0.04;0.25;0.28	8900;37490;60179;62057	4.97E-01;4.27E-01;3.85E-01;3.78E-01	15385;17263;39952;68542	7.45E-01;5.75E-01;3.88E-01;2.12E-01
REEP6	-0.251044	0.81284	4	GAGTAGATCGCTGAAGAACT;AGCTATCGAGAGCCCAAGCA;CAGGGCGTACACCACCCAGT;GCACTCACGAGGCATATGCG	-0.62;-0.33;-0.07;0.02	4814;15443;34166;42778	1.03E+00;8.16E-01;7.17E-01;6.88E-01	34664;43276;61999;72628	5.20E-01;4.38E-01;3.88E-01;1.11E-01
TMPRSS11B	0.115688	0.754777	4	TGGAAAGGCCGTCACTACTG;TCAGATGTTGAAAAACAACA;GTTGCCAGTTATGATACTGT;GCAATCTTGGGAGTAACCAT	-0.01;0.01;0.23;0.23	39667;42424;58960;59035	6.24E-01;4.71E-01;4.34E-01;3.75E-01	18407;18482;35018;37775	1.25E+00;7.03E-01;6.93E-01;3.76E-01
BST1	0.0117104	0.554337	4	TGTCGACAGAAAAATGACTC;ATAAAAAGGTCATAGTCTGA;CTGAACCATTCAGCATGACG;CGCTCAGGGGCATAAAACGA	-0.25;0.07;0.07;0.15	20420;46953;47137;53787	6.33E-01;4.66E-01;4.52E-01;3.76E-01	23655;30305;30489;57022	8.30E-01;5.32E-01;4.68E-01;3.88E-01
SPATA22	-0.162456	0.659153	4	AGAGGACGAGAAACTGAATG;AAAATCATAATTGTCAGAAG;TTGTTGCGAGATAAGTTAGG;TATCTGGCTGCACAATGAGA	-0.6;-0.44;-0.05;0.44	5211;10072;36492;68770	1.11E+00;6.61E-01;6.55E-01;2.06E-01	8672;40950;67370;72231	5.04E-01;4.65E-01;4.29E-01;1.21E-01
LAMB2	0.0567707	0.528748	4	AGATAACAGGGTCTAACCTG;CACCGTCTTGAGAACCCATG;ACAACCTACTCGACCCACGG;GCGCTGTTTACACCACACAG	-0.45;0.04;0.18;0.46	9559;44411;55533;69534	4.78E-01;4.45E-01;3.80E-01;1.87E-01	7908;21909;33031;67883	7.50E-01;6.07E-01;5.29E-01;2.29E-01
IRF5	0.0783194	0.702834	4	AGGGCTTCAATGGGTCAACG;ATGAAGCCGATCCGGCCAAG;AGATCAAGTTTCAGTACCGG;AGAAGCGCTGCTTGTCACTG	-0.04;0.06;0.1;0.19	36852;46442;49773;56583	5.62E-01;5.45E-01;4.61E-01;4.21E-01	20859;27669;31000;40590	1.12E+00;8.13E-01;5.00E-01;3.76E-01
SPAG9	0.152673	0.756222	4	TTGTACTTCAGATTAACAGG;ACGTTCTCATACCAGCCTGA;TATTAGGTAACCAATGGTCA;CCTGTTAGGAGGCATCACAG	-0.34;0.19;0.33;0.43	14608;56467;64411;68487	6.31E-01;4.12E-01;3.95E-01;2.13E-01	8955;13031;20975;62834	1.24E+00;9.30E-01;4.95E-01;3.63E-01
TTC13	-0.0936466	0.592278	4	AGGTGTTTCATATTGCATCA;GGAATGATGCTCTACCACCA;TTAGTGCAATTTATGGCCGA;AATGTTATATTCCGTAAGGG	-0.24;-0.19;-0.03;0.08	21185;24577;37892;48291	8.20E-01;6.21E-01;5.50E-01;3.77E-01	29151;39550;52865;56257	5.55E-01;4.38E-01;4.26E-01;3.94E-01
COL4A1	-0.194529	0.658664	4	GGAATTCCAATCGTACCTTG;GTGATATAGACGGATATCGG;CACTCACCTGACAACCCCGG;ATAGTGCCAGCGTTTACCTG	-0.71;-0.21;0.03;0.11	3395;23430;43770;50465	8.14E-01;7.44E-01;5.73E-01;5.03E-01	26977;33672;54012;74047	4.41E-01;4.14E-01;3.87E-01;7.79E-02
UBA5	0.714864	2.64673	4	GTAATGAACTTGGACAAACA;GCTACTCTTTGATTATGACA;CAACTATAATATAACCACAG;GCAACCACACCCATAGTGGT	0.53;0.54;0.67;1.11	71360;71706;73925;76640	2.75E+00;1.55E+00;8.01E-01;1.81E-02	802;3517;5736;6082	4.42E+00;2.82E+00;1.95E+00;1.40E+00
PACSIN2	0.193748	0.927041	4	ACTACAAGCGGACTGTGAAG;GAAGTCATCGTTCATCAGTG;TCCCTGAAGGAACTCGACCA;GCACCTAGACCTGTCCAATG	0.04;0.13;0.26;0.34	44919;51736;60891;64990	7.65E-01;5.30E-01;3.81E-01;3.05E-01	12452;16551;25706;32523	1.51E+00;1.01E+00;7.71E-01;4.20E-01
OTUD1	-0.103782	0.563645	4	CTCCGCCGCACTACTCGGGG;GCTCTTCGCCCCACGGACCG;GCTCAGTCGGAAGTTCCGAT;GCGGTGGACGTGTAGTGCGG	-0.39;-0.09;-0.08;0.15	12063;32921;33553;53313	7.34E-01;6.49E-01;4.46E-01;4.26E-01	24129;43889;44521;65379	4.91E-01;4.42E-01;3.91E-01;2.94E-01
CLEC14A	-0.0750283	0.510668	4	TGCACCACGCTACCATGAAG;CCCCACTGGTCACACAAGAG;GAGTACCGCGCATCTCCGCG;GATCTCAGTTACTTGCATCG	-0.32;-0.15;-0.07;0.25	15533;27944;34311;59885	7.13E-01;4.96E-01;4.47E-01;3.87E-01	17557;43131;49498;61909	4.37E-01;4.24E-01;3.89E-01;3.77E-01
FAM156B	-0.0441222	0.550392	8	AGGCCGTGCCTCTCCCAGAG;CTGACTTCTGTCACCTAATG;GACCGGGGCTCAGGTTACTG;CCAGGCCGTGCCTCTCCCAG;CATAGGGGGCCATGTGATCG;GAGGAGACACCGCGATCACA;GGCAGTATCGACATTCACAT;ATCGGCTGTTCTGAGTACGA	-0.66;-0.33;-0.24;0.03;0.04;0.07;0.3;0.44	4165;14956;20568;43518;44936;46878;62925;69002	6.68E-01;6.49E-01;5.90E-01;5.65E-01;5.40E-01;5.34E-01;4.55E-01;4.01E-01	8440;14517;30564;32506;33924;56874;62486;73277	7.95E-01;6.08E-01;5.53E-01;5.48E-01;5.09E-01;4.63E-01;4.10E-01;1.92E-01
SMYD1	0.0548825	0.526426	4	TGCGTTCTTCACTAACGTTG;GGGGGTGAAAGACAACCCCA;CATCTCGCACATCTTCGGAG;TGAGCGGGCTTATTCCGCAG	-0.45;-0.23;0.04;0.85	9752;21918;44517;75571	6.07E-01;4.91E-01;4.73E-01;4.25E-02	1871;32925;55524;67690	1.05E+00;4.46E-01;3.80E-01;2.34E-01
GAGE1	0.211045	1.86232	20	CCTATTATTGGCCTAGACCA;TGAAGCTGATAGCCAGGAAC;GAAGCTGATAGCCAGGAACA;GTACAGCCTCCTGAAATGAT;TTTCAGTGTGAAATATGAGT;AACAGGGTCACCCACAGACT;GGATCCTGACGTTGAGTTGC;TGCAGCTGCTCAGGAGGGAG;GGGTCCATCTCCTGCCCATC;GAGTGTGAAGATGGTCCTGA;GGAACCAGCAACTCAACGTC;CTGAAATGATTGGGCCTATG;GTTTAAGCACTCACCCGCAT;ACCAGCAACACCTGAAGAAG;ATGGATTGCCTACCTTCTTC;GAAGCCTGAAGCTGATAGCC;GGAGGCTGTACATAGCGCCT;GGATCCTGCAGCTGCTCAGG;TCACTGAACTGCTCGGGCTG;ATAGGCCCAATCATTTCAGG	-0.41;-0.08;-0.05;-0.05;0.02;0.03;0.03;0.07;0.16;0.19;0.21;0.27;0.3;0.3;0.33;0.34;0.39;0.42;0.71;1.03	11336;33368;36368;36415;42598;43542;43809;46862;54384;56696;57407;61589;63046;63103;64537;65112;67052;68295;74358;76380	2.86E+00;2.61E+00;2.31E+00;2.04E+00;1.94E+00;1.94E+00;1.81E+00;1.60E+00;1.55E+00;1.49E+00;1.49E+00;1.39E+00;1.05E+00;8.88E-01;8.40E-01;7.12E-01;6.24E-01;5.59E-01;4.34E-01;1.20E-01	1062;3084;9147;10390;12330;12905;14339;14396;15853;20035;20746;23058;30580;33633;33900;34844;41027;41074;44074;66106	3.72E+00;3.34E+00;2.90E+00;2.62E+00;2.44E+00;2.44E+00;2.29E+00;2.07E+00;1.97E+00;1.91E+00;1.88E+00;1.82E+00;1.39E+00;1.37E+00;1.19E+00;9.29E-01;8.39E-01;8.05E-01;6.76E-01;6.54E-01
NIPSNAP3A	-0.0389262	0.4643	4	CCTTGGCCAAAGATAAGGAA;CTGAGGCGCCAGCGTCCGTG;AGATTACTTATCTGGTACCA;ACGGGACCCAGACAATACGA	-0.65;-0.03;0.2;0.32	4340;38430;56997;64008	7.25E-01;4.26E-01;3.76E-01;3.31E-01	13434;20445;39012;73102	6.45E-01;5.96E-01;4.07E-01;1.00E-01
TIGD1	-0.15329	0.672712	4	CAAAAGCCGAGATAGGCCGA;TTCCATAACATAAAAGCACA;CAGAGCTCTTGGATGACTAG;ATGGATAGTGATGTCTCTGA	-0.41;-0.26;-0.23;0.29	11027;19757;21577;62321	1.20E+00;6.64E-01;4.45E-01;3.77E-01	15121;55865;57685;66415	6.16E-01;3.90E-01;3.75E-01;2.67E-01
DDX55	0.144735	0.961639	4	TCATAAGCAGGAGAAACACC;TCTTTGTTTCGCATGAACAG;GCTGGCCATTCAAATAGACG;GCGACCGCAGCGATGCACGA	-0.95;0.2;0.57;0.75	1426;56925;72305;74826	1.16E+00;6.66E-01;6.43E-01;5.97E-02	2616;5137;20517;76016	1.64E+00;1.26E+00;9.14E-01;3.23E-02
SLC13A2	0.0129889	0.587705	4	GGAGTCCTTAAGATACTCGA;TGAAGCCCAGGATTAGCCTA;TGGCGGAGTAGCACACGCAC;CTCGGTCTGGATGACGCAGT	-0.68;0.15;0.26;0.32	3832;53708;60507;64131	7.70E-01;5.67E-01;3.80E-01;3.28E-01	13311;16935;23734;73610	1.10E+00;7.57E-01;4.08E-01;8.81E-02
HLA-C	0.0961249	0.587327	4	CTGGACCGCCGCGGACACCG;AGCGACGCCGCGAGTCCGAG;GAAGTACAAGCGCCAGGCAC;AGGCGGACTGGTCATACCCG	-0.36;0.06;0.22;0.47	13445;45963;58141;69904	4.57E-01;4.07E-01;3.75E-01;1.78E-01	7538;19301;31479;63997	7.97E-01;6.78E-01;5.43E-01;3.31E-01
NYAP1	0.14936	0.676313	4	GCGAGGCGATGTCCCGCACG;GGGGTGGCAACGGTGTCGAG;CTTGACCGCCGAGTACACCA;AGCCTTCCGGACCCAACTGT	-0.24;0.09;0.16;0.59	20783;48921;54103;72634	4.88E-01;3.86E-01;3.76E-01;1.11E-01	4808;23339;28521;56659	8.99E-01;6.88E-01;5.75E-01;5.43E-01
TRIM32	0.0765132	0.555437	4	TGATACAGCTGGGCTCAGCG;GGCAGATGTAGCACTACTGG;CTTGTATACGATAGTTACCA;GAAGCCCCGGACAGTTAACG	-0.42;-0.04;0.3;0.47	10607;37631;62819;69722	4.53E-01;4.27E-01;3.95E-01;1.82E-01	7720;14623;39811;66835	8.51E-01;5.78E-01;5.36E-01;2.56E-01
DCXR	-0.162217	0.698524	4	GAACCCGTGTGCGTGGACCT;GGCACTCACAGTAGACGCTA;ACACCTGGATGACCGCACGC;GGCAGGTATAGGGCGCGGCA	-0.39;-0.16;-0.12;0.02	12313;26757;30087;43162	1.02E+00;8.43E-01;5.13E-01;4.22E-01	34280;47355;50685;65129	5.14E-01;4.70E-01;4.12E-01;3.01E-01
MIOX	0.0872282	0.619327	4	CCTGCGGACGGCATCCGACG;ACCTGTATCGAGGATCCTGG;ACCCTGTCGAGCCCACAGTG;CATGCACACGCACCAGACAG	-0.51;0.08;0.33;0.46	7521;47651;64231;69444	5.44E-01;4.73E-01;4.10E-01;1.89E-01	7998;13211;29791;69921	9.20E-01;8.54E-01;5.26E-01;1.77E-01
TADA2B	-2.52881	7.5055	4	CATGACATGAACTGGTACAG;ATCTCGTAATCATCCCGCAG;TCCGCACGTACATGTCCACG;ACAGACCACACCTGTCCCAG	-2.96;-2.68;-2.56;-1.91	21;30;37;99	1.16E+01;9.40E+00;6.06E+00;2.97E+00	77343;77405;77412;77421	8.11E+00;5.90E+00;2.82E+00;4.49E-04
RGPD1	-0.0625317	0.713257	10	TCCATCAGCAGACACAGCGA;TGATGATGCCTGTAAGACTG;TTGATGCTGAGATAAGTCAG;AGTGGCCAGAAGAATGGCCG;CCATATGAACATCCGGCTAG;AAGCCGTTTACACACAGGAA;AAATTATTCTCATCACAATG;ATTTGCCCCAGGAAACCTCA;GTACAAAGCCGTTTACACAC;GAACATCTTCTAGATTGTGA	-0.93;-0.47;-0.46;-0.41;0.02;0.14;0.16;0.17;0.55;0.6	1512;8836;9227;11274;42819;52750;54450;54997;71793;72881	1.44E+00;1.08E+00;7.86E-01;6.64E-01;6.53E-01;6.33E-01;6.12E-01;5.74E-01;4.33E-01;2.64E-01	4561;5649;22445;22992;24692;34623;66168;68215;68606;75930	9.14E-01;9.10E-01;8.84E-01;8.05E-01;7.05E-01;6.35E-01;5.75E-01;4.67E-01;4.16E-01;8.56E-02
VEGFA	-0.214734	0.703697	4	GGAGGAAGAGTAGCTCGCCG;TGGTTTCGGAGGCCCGACCG;AGATGTACTCGATCTCATCA;GGAGGGCAGAATCATCACGA	-1.07;-0.16;-0.09;0.46	864;27207;32933;69381	1.36E+00;7.52E-01;5.06E-01;1.91E-01	8061;44509;50235;76578	5.24E-01;4.46E-01;4.16E-01;1.95E-02
VN1R5	-0.0484472	0.485468	4	ATTTATATGGTAATAAAACC;TAAGGACACCAATATTGCCT;TGTGAAAAACAGTCTCCTGT;CGGCTACCCCCAGTGAAACG	-0.33;-0.05;0.0;0.18	15288;36730;41550;55414	5.81E-01;5.43E-01;4.28E-01;3.89E-01	22028;35892;40712;62154	5.60E-01;4.31E-01;3.82E-01;3.80E-01
CSTL1	-0.145567	0.648318	4	CCTACTTATATCGAGTCCAG;GATTCTCGGCAGCTGACGAC;GCTGGGTCACTTCCAAAGGT;TTGGCTGGACCAAATGCAAG	-0.8;-0.34;-0.07;0.62	2443;14887;34197;73236	9.41E-01;8.40E-01;7.16E-01;9.70E-02	4206;43245;62555;74999	7.36E-01;4.38E-01;3.92E-01;5.57E-02
MGAM	-0.00475398	0.62851	4	TTCCATATTCGTAACGACTG;GTTAGTGCTAGGCAGTCGAG;TGGAGTGACTCCACTCATTG;CTACGAGGACAACAGCACTT	-0.07;-0.04;0.04;0.05	34468;37266;44452;45521	9.23E-01;5.17E-01;4.92E-01;4.27E-01	31921;32990;40176;42974	1.02E+00;5.71E-01;4.75E-01;4.45E-01
CNR2	0.00733746	0.540921	4	GCAGAGGTATCGGTCAATGG;AAGGATTACATGATCCTGAG;GACAGCAAGTCCATCCCATG;GCTGCATGCAAAGACCACAC	-0.13;-0.13;-0.09;0.38	29434;29564;33016;66454	7.50E-01;4.76E-01;4.41E-01;2.66E-01	10988;44426;47878;48008	8.31E-01;4.45E-01;4.45E-01;4.43E-01
IMMT	-0.0180887	0.456049	4	AGAGCTTAGAAGATGCTCTG;GGTCCAAGCAGCTCAGTCTG;GACGATGTGCATGAGCAATG;GCGAGAAGAAATCTGCTCAG	-0.53;0.05;0.07;0.34	6999;45153;47378;64792	5.65E-01;4.50E-01;4.49E-01;3.10E-01	12650;30064;32289;70443	7.72E-01;4.70E-01;4.17E-01;1.65E-01
EMILIN3	0.150106	0.686495	4	ATGTTGCTAGGCGCTCCTCG;CAAACATATGGTACCCTCAG;CCGCTACAGTCTCTACACGA;CTTAGGATCTCGTCTAAGGG	-0.13;0.01;0.18;0.54	29221;42110;55989;71546	4.38E-01;4.33E-01;3.78E-01;1.38E-01	5896;21453;35332;48221	8.23E-01;6.85E-01;6.20E-01;6.19E-01
ARHGEF4	-0.329251	0.910395	4	CCAACGGGACTGAACCACAT;TACCATCTTCGGGAACATCG;TGTGCAGCCTCCTTTCGACG;GGTGAATCAGGACGAGCCCG	-1.01;-0.27;-0.08;0.05	1082;18728;33597;45020	1.27E+00;9.42E-01;7.33E-01;6.95E-01	32422;43845;58714;76360	4.83E-01;4.41E-01;3.75E-01;2.44E-02
PFKM	-0.104633	0.536807	4	CCACCTGGACACATTCCATG;GCGTCTGGGATATGACACCC;ATAGAGTGGTTCGCACACAG;AAGGACTTTCGGGAACGAGA	-0.46;-0.11;0.01;0.14	9169;31178;42203;52716	6.68E-01;5.31E-01;4.89E-01;4.60E-01	24726;35239;46264;68273	4.64E-01;4.33E-01;3.95E-01;2.19E-01
MAPK11	0.0163089	0.521114	4	TGCGCGCGTGGATCAGCGAC;GCTTCTGGACGTCTTCACGC;CCAGACGGAGCCGTAGGCGC;CTGCGGTCGCACCTACCCGG	-0.56;-0.26;0.33;0.55	6281;19837;64388;71798	6.62E-01;5.99E-01;4.12E-01;1.31E-01	5644;13054;57605;71161	9.29E-01;6.34E-01;3.75E-01;1.47E-01
D2HGDH	-0.144592	0.623545	4	GCTGAGGCCACGGACGTCGG;AACGTGGCAACCAACGCTGG;CAGGCTTACCAGACACGCTG;GAAGCAGCTGTTCATCGGGT	-0.63;-0.03;-0.01;0.09	4727;37997;39742;49037	7.94E-01;6.94E-01;5.80E-01;4.26E-01	28405;37700;39445;72715	5.86E-01;4.29E-01;4.27E-01;1.09E-01
MGAT3	0.103255	0.597453	4	CTTGTGGCGGATGTACTCGA;CGTCTTCATCATTGACGATG;CGTAGAGCGACTTGCGCATG;GGTGCGCACGAAATACTCGG	-0.36;-0.04;0.33;0.48	13561;37511;64367;70131	4.27E-01;4.11E-01;4.05E-01;1.72E-01	7311;13075;39931;63881	9.28E-01;5.76E-01;5.52E-01;3.34E-01
MYCBP	0.529216	2.06972	4	GAACTGCTCACGCTTCGAGT;AGAGCTGCTTCGCCTAGAAC;CGAAGCGTGAGCAGTTCCGG;GAGGTACTTGGAGAAGTCGG	0.32;0.53;0.6;0.68	63788;71356;72735;73983	1.74E+00;1.50E+00;6.96E-01;7.94E-02	3459;4707;6086;13654	3.02E+00;2.75E+00;1.71E+00;8.07E-01
KLHDC7A	0.0928984	0.587047	4	CCTACAGGCTGTACAAGTCG;TGCAGCTGTGAGAATCCAAG;AGGGGATGGAACCTCAGTCA;GGAGCCACGTAGTGACAGTG	-0.22;0.03;0.06;0.5	22383;43296;46305;70733	4.64E-01;4.38E-01;3.81E-01;1.57E-01	6709;31137;34146;55059	7.17E-01;5.93E-01;5.78E-01;4.60E-01
GPATCH2L	0.0489549	0.516674	4	CAATGATCAGGAGCCCACTT;CGGCAGCTTCGGAAACGCCG;TCAGATTGGAGCTATGAGAG;TAGTGACTCTGATGACACAA	-0.47;-0.01;0.24;0.43	8920;40132;59479;68623	4.96E-01;4.27E-01;3.76E-01;2.10E-01	8819;17963;37310;68522	7.20E-01;6.35E-01;4.99E-01;2.13E-01
ARID1B	-0.0394269	0.480182	4	AAGTTGCTTCCGTTCCCGTG;CTGCCCATGCCATACAACTG;GTAATTATTAAACTCCGGGA;TGAGTGCAAGATCGAACGTG	-0.31;-0.26;-0.06;0.47	16492;19320;35433;69828	6.82E-01;6.77E-01;3.82E-01;1.80E-01	7614;42009;58122;60950	5.40E-01;4.32E-01;4.16E-01;3.75E-01
SKAP1	-0.0222762	0.461762	4	GTACACCGTAGCCCTTAATG;ATAGTTTCTTTGGATCGGAG;AAAAGGGTGCATCGGATGTG;GATCCCTTGCAACAGCGCTG	-0.24;-0.24;0.14;0.25	20847;21091;52689;60122	6.28E-01;4.40E-01;3.95E-01;3.76E-01	17320;24753;56351;56595	5.47E-01;5.45E-01;3.78E-01;3.77E-01
HTR2A	0.253547	0.902928	4	AGGGAGCCAGGGTCCTACAC;GATTCTGGATGGCGACGTAG;TGGGCTACAGGACGATTCGA;TCTGCCTCATAGGGTACCGG	-0.36;0.13;0.47;0.78	13395;51693;69746;75089	5.37E-01;5.29E-01;4.07E-01;5.36E-02	2353;7696;25749;64047	1.32E+00;1.01E+00;9.55E-01;3.30E-01
ZSWIM3	-0.0234058	0.49871	4	CAAGGAACGAGAAAGTCGAG;CAGTTCACAGGTGAACCAGT;ACCTTATCTAGGCAAAACGA;TACCTTAGGAGCAAGTACGC	-0.52;0.08;0.17;0.18	7410;47679;54636;55701	5.72E-01;5.48E-01;4.74E-01;3.83E-01	21741;22806;29763;70032	8.54E-01;5.87E-01;3.79E-01;1.75E-01
PRPF40A	-0.159368	0.688772	4	TGAAACCAAACAGTCTACCT;ATGTAACATACTCTACCACT;TACAGTAACTATTTCAACTG;TTGAAGTACTACCTGTATCG	-0.64;-0.54;0.1;0.44	4509;6779;49708;68801	1.42E+00;7.11E-01;4.22E-01;2.06E-01	8641;27734;70663;72933	5.75E-01;5.04E-01;4.99E-01;1.04E-01
CT47B1	0.219364	1.16617	18	GGCGGCCAACTTCGACTTGG;CCGAGGAGGACTCAGATATC;GGCCGGAGCTGGTAACCAGG;GCAGGGGAGGGTTGTCCCAG;CCCGATATCTGAGTCCTCCT;CCCTGCGACTCCGACCACCT;TCCTCCCCGAGGCCTTCCAC;AGATATCGGGCCCGCGACGG;GTTACCAGCTCCGGCCGCCT;TGTGGTCGTTGTGATAGAGG;GGCCACCCGTCGGTACCCGG;CCTGATCCAGGAGGCTGCGT;GGCCGGAGTCGCCGCCCTCC;CTCAGATATCGGGCCCGCGA;GCCCGTGGAAGGCCTCGGGG;CCGAGGTGGTCGGAGTCGCA;GGCCAACTTCGACTTGGCGG;GGAGGAAGAGGGGAACGAGG	-0.58;-0.38;-0.35;-0.25;-0.21;-0.19;-0.18;-0.12;0.01;0.02;0.25;0.33;0.37;0.49;0.59;0.6;0.98;2.57	5648;12606;13981;19920;23453;24499;25769;30576;41835;42897;59944;64633;66288;70231;72701;72871;76203;77416	1.36E+00;1.24E+00;1.23E+00;1.15E+00;1.14E+00;7.75E-01;7.69E-01;7.57E-01;7.29E-01;7.12E-01;6.98E-01;6.96E-01;6.81E-01;6.60E-01;6.27E-01;6.16E-01;4.41E-01;2.52E-03	26;1239;4571;4741;7211;11154;12809;17498;34545;35607;46866;51673;52943;53989;57522;63461;64836;71794	2.22E+00;1.83E+00;1.77E+00;1.75E+00;1.64E+00;1.59E+00;1.52E+00;1.17E+00;8.73E-01;8.45E-01;7.94E-01;7.83E-01;7.77E-01;7.22E-01;7.13E-01;7.07E-01;6.86E-01;5.92E-01
CCDC77	0.113577	0.719003	4	CATTCTCCAAAAGACTATCC;ACAAATTGAAGGGCTCATCG;TTTGGTACCTGATTCTCAGT;TTTGGCCAGACGATCTTCGG	-0.11;0.1;0.22;0.25	31099;49670;58196;60016	4.98E-01;4.63E-01;4.43E-01;3.75E-01	17426;19246;27772;46343	9.27E-01;8.92E-01;6.79E-01;3.78E-01
KRTCAP2	-0.180775	0.589137	3	GAGGGAGGAGAGCGCCAGCG;CCAATATTCACTTACTCTCA;GAGTGGCTCACCATCCAGGG	-0.55;-0.09;0.1	6429;32674;49694	6.79E-01;5.78E-01;5.10E-01	27748;44768;71013	3.74E-01;3.54E-01;1.13E-01
WIPF2	0.0181798	0.535965	4	CAGGGGCTGACTCATTAGTG;AGCACTCCGATCATTAATGT;CAGGAGGTCCCTCTCGACCA;TGGTGGTATTAGGCCGAGAG	-0.21;-0.18;-0.11;0.57	23289;25320;31125;72267	8.09E-01;5.37E-01;3.86E-01;1.20E-01	5175;46317;52122;54153	6.63E-01;6.21E-01;4.60E-01;3.99E-01
STK4	0.209431	0.904536	4	AGCTTTGTATACGCTGCCAT;TTTAGGATACCATGGCCAAG;CATTCCGAAAACCAGAGCTA;TGGATCGTTATGGAGTACTG	0.02;0.12;0.19;0.5	43141;51496;56678;70489	7.13E-01;5.26E-01;3.76E-01;1.63E-01	6953;20764;25946;34301	1.41E+00;1.00E+00;6.36E-01;5.67E-01
FAM83C	0.21245	0.904196	4	CCACCTAGAACATGCGTGTG;CAACTGTCAGACCCTAACCA;GGTCAAAGTCTTCCACGATG;TAGGAGGAGCGACCCATAAG	0.04;0.1;0.12;0.59	44467;49494;51231;72678	7.51E-01;4.96E-01;4.07E-01;1.10E-01	4764;26211;27948;32975	1.48E+00;9.20E-01;6.92E-01;5.22E-01
LZTS1	-0.00791876	0.482271	4	TCCGCCCACAACATCACCCA;ATGGGGGAGCGGACACACGA;CTGTCCAGCGGGGATTTAGG;AAGCTCAACCGGTATTCCGA	-0.63;0.06;0.12;0.41	4618;46559;51536;67912	7.03E-01;4.62E-01;4.04E-01;2.28E-01	9530;25906;30883;72824	8.17E-01;5.27E-01;4.79E-01;1.07E-01
NUDT1	0.0600212	0.549579	4	CATGAAAAAGCGAGGCTTCG;TCTGCACAGACAGCATCCAG;CAGATCGTGTTTGAGTTCGT;GCAAGAAGGAGAGACCATCG	-0.51;0.07;0.19;0.49	7586;46892;56517;70308	5.41E-01;4.66E-01;3.77E-01;1.68E-01	7134;20925;30550;69856	8.28E-01;6.32E-01;5.59E-01;1.79E-01
NFYB	-0.215168	0.672771	4	TGCCATACCTCAAACGGGAA;AATGATCATGAAGACACAAA;ATCTCTGCAGACTATATTGG;ATATCTTCCAATAGCAAACG	-0.86;-0.2;0.02;0.17	1975;23787;43228;55207	1.02E+00;5.88E-01;5.66E-01;5.12E-01	22235;34214;53655;75467	4.38E-01;3.89E-01;3.81E-01;4.49E-02
PHF13	0.525951	1.79078	4	GCAGGGACAGTGATGCGCCT;AGTGGCACAAGATCCACTCG;GGAAGCCGCTGACCCCTACG;AATACTCCCCCAGTTGCAAG	-0.08;0.62;0.64;0.93	33938;73087;73427;75989	1.77E+00;7.53E-01;5.08E-01;3.29E-02	1453;4015;4355;43504	3.17E+00;1.84E+00;1.15E+00;1.00E+00
DCUN1D5	-0.148468	0.600807	4	CCACTTATTAGTCTAGCAGG;ACCTACCCTTGCAAAATCAA;GCAGCAGTAGCGGAAGACGG;CATATTCATAAAACCAAGCC	-0.8;-0.04;0.08;0.17	2384;36848;47980;55347	9.50E-01;5.84E-01;4.41E-01;4.28E-01	22095;29462;40594;75058	5.62E-01;4.77E-01;3.80E-01;5.43E-02
NGF	-0.353634	1.12103	4	TGGGTGCTAAACAGCACACG;GCAGACCCGCAACATTACTG;ACACCGAGAATTCGCCCCTG;AATGCTGAAGTTTAGTCCAG	-0.7;-0.48;-0.36;0.13	3515;8525;13630;51835	1.75E+00;1.24E+00;8.01E-01;6.97E-01	25607;63812;68917;73927	8.99E-01;5.08E-01;4.02E-01;8.07E-02
TAS2R19	-0.117542	0.587149	4	CCAGTCAATGACATTTACTA;ATTACAAATCAGAAATACCA;TAACGAACCATTTCAGCATG;TAAACACAGTTGCATACCAA	-0.49;-0.24;-0.17;0.43	8098;20740;26487;68557	9.78E-01;6.37E-01;5.22E-01;2.12E-01	8885;50955;56702;69344	5.17E-01;4.97E-01;3.76E-01;1.92E-01
NME3	-0.313159	0.857992	4	CTTCGCTAACCTCTTCCCCG;AGGCCATATACTTGACAAGG;GGCTCCGATGAGCGCCCGCG;AGATTGTGCGGCGCTTCGAG	-1.01;-0.34;-0.04;0.14	1104;14675;37060;52379	1.26E+00;8.49E-01;6.79E-01;6.41E-01	25063;40382;62767;76338	4.28E-01;3.97E-01;3.94E-01;2.49E-02
LRRC14	-0.0461542	0.5705	4	CCTGCCCATGCGCAACACTG;GTCTGTGATCATCCCACACG;GTTCCACACCATCATCCAAG;TGCGCGAGTTGGTACACACG	-0.22;-0.02;-0.01;0.06	22439;39313;40153;46048	9.03E-01;5.71E-01;4.26E-01;3.82E-01	31394;37289;38129;55003	6.16E-01;5.94E-01;4.67E-01;4.27E-01
BNIP1	0.0907806	0.601044	4	GTTGCGTCACAGAATACAGG;CCATCACTGAGAGCCTCATG;CCAGCAATCAGGCCTCATGG;AGAGATTGTCAAATTTGACC	-0.22;-0.22;0.3;0.51	22150;22199;62980;70756	6.01E-01;3.96E-01;3.80E-01;1.57E-01	6686;14462;55243;55292	8.59E-01;5.85E-01;5.79E-01;3.81E-01
MEF2B	-0.0185787	0.598362	8	CACCAACACTGACATCCTCG;GAGGTGTTTAGTCCCCCTCG;TTCCGTCGGCAGGTACAGTG;CCTCTTCCAGTATGCCAGCA;TCTGACCTCCGCCCTTCCGT;GAGTCACTTACATACAGCCG;TGTCCCCATAGACGCTGAAG;AGGCCCCGTATACCACATCT	-0.27;-0.26;-0.14;-0.09;-0.08;0.04;0.21;0.44	18541;19282;28890;32922;34093;44822;57446;68901	7.89E-01;7.29E-01;6.03E-01;5.93E-01;5.50E-01;5.50E-01;5.07E-01;4.06E-01	8541;19996;32620;43349;44520;48552;58160;58901	9.51E-01;6.26E-01;5.88E-01;5.71E-01;5.68E-01;5.66E-01;5.07E-01;4.10E-01
CYP4F11	-0.12794	0.649811	4	CAGGCGTCAACATCCGACGG;GGGGTTGAGGAAAACACTGG;TAGGCCGGATAATGTCAGGG;CCAGCAGATTCTCTTGCACA	-0.28;-0.2;-0.11;0.08	18438;23987;30857;47629	8.44E-01;8.18E-01;5.62E-01;3.75E-01	29813;46585;53455;59004	4.72E-01;4.63E-01;4.46E-01;3.90E-01
OR5M11	-0.0467269	0.531776	4	GATATTAGTCGACATCTGCG;TGGATCTACAGAAGGTCAGG;GAAGCCAGCAGATATGAACA;GAACAAGAAAGCTTAATGAG	-0.23;-0.08;0.02;0.09	21888;34052;42992;49075	7.92E-01;5.16E-01;4.39E-01;3.79E-01	28367;34450;43390;55554	5.77E-01;5.10E-01;4.37E-01;4.28E-01
IL1R1	0.454082	1.66907	4	ATTACAGATCAATTGTATCT;CAAGCAATATCCTATTACCC;TTTGTGTTGATGAATCCTGG;AATAGTCTTCCCCTAGCACT	-0.04;0.57;0.62;0.66	37350;72282;73159;73814	1.63E+00;7.29E-01;5.72E-01;8.33E-02	3628;4283;5160;40092	2.96E+00;1.79E+00;1.14E+00;7.90E-01
NBPF6	0.0439042	0.714109	8	CTCCAATAAGGGTGGTAGGA;ATCCCTGGCAACATCCTGAG;GTGAGATCAGGAAATCCCTG;ACAAAGTGCTCCAATAAGGG;TTACCCTACAGGCTCAGCAG;AAAGCAAAGTGATCTTGAAG;AAATCAAAATGACCATGAGG;GGATGAAGACGACAAAGACG	-0.22;-0.14;-0.06;-0.04;0.08;0.14;0.21;0.38	22161;28993;34954;37296;48075;52439;57799;66824	6.65E-01;6.28E-01;5.92E-01;5.82E-01;5.65E-01;5.51E-01;5.50E-01;5.12E-01	10618;19643;25003;29367;40146;42488;48449;55281	1.17E+00;9.49E-01;8.08E-01;6.68E-01;6.30E-01;5.71E-01;5.07E-01;4.08E-01
CREG1	-0.177565	0.684285	4	GGTGGCCAGAGCGCCCCAGT;AGCGAGAGGACGTCGGCGAA;GTTGGTCTGTGCCAAAGTCA;GCCGCCGCTACCACCCCGCG	-0.42;-0.32;-0.14;0.17	10726;15947;28776;54755	8.90E-01;7.95E-01;6.02E-01;4.51E-01	22687;48666;61495;66716	4.85E-01;3.85E-01;3.83E-01;2.59E-01
BEND3	0.0541849	0.690666	4	TGAACAGTACAGCTGCTACG;AGTAGACCTCCACATAGTTG;AGTCGTAGCAGTCATCACGC;GAAGAAGAATCCTCCCTCGG	-0.93;0.12;0.3;0.71	1534;51467;63173;74443	1.13E+00;5.26E-01;3.98E-01;6.86E-02	2999;14269;25975;75908	9.99E-01;8.68E-01;8.61E-01;3.47E-02
SLC10A6	-0.182574	0.726204	4	TATGACAACCTGTTCCACCG;AGTCCCACAGCAATGCCCCA;CCCGTGACATGGCCAATCAA;AGGAATGGTCAGGCACACAA	-0.42;-0.35;-0.22;0.25	10863;14303;22534;60289	1.16E+00;8.66E-01;4.48E-01;4.35E-01	17153;54908;63139;66579	5.93E-01;3.98E-01;3.79E-01;2.63E-01
LZIC	0.381385	1.43739	4	AACCAGGTCAGCTTCGGACA;AAACAATCTGATGACCTCTG;ATGGATAGAGATCTGATGGT;CATGCAACAATTACAAGATC	0.13;0.37;0.38;0.64	52194;66127;66714;73526	1.03E+00;1.03E+00;4.51E-01;9.01E-02	3916;10728;11315;25248	1.97E+00;1.95E+00;1.07E+00;7.62E-01
USP1	-0.398122	1.16007	4	GAAGTTAAACCCATAAACAA;TGGTATTAACAGCATAGAGA;GGCGACTGCTTAACACACTG;TTTACTCCAGATTTAAAACC	-0.88;-0.46;-0.24;-0.01	1798;9353;20663;39860	1.25E+00;1.17E+00;1.15E+00;1.06E+00	37582;56779;68089;75644	6.39E-01;5.77E-01;4.84E-01;4.08E-02
VSIG10L	-0.0439868	0.472923	4	ACTCAAAGAGCTCTTCCCAG;CTGTAAGGTTGAGCAGCGAG;CCGGCGCCAGACCACCAGAG;GCAGACTCACGAGTTCACGG	-0.42;-0.19;-0.09;0.52	10939;24573;33173;71053	7.45E-01;5.50E-01;4.46E-01;1.50E-01	6389;44269;52869;66503	5.94E-01;4.44E-01;3.94E-01;2.65E-01
ERVW-1	0.228348	0.900546	4	ACATATGGCCTGAAGTTCAG;CCAAACTGGTATGTCTGATG;GCAGAGTGATAGCAGTTGCG;GGCACCTCTAGCCCCTACAA	-0.05;-0.03;0.47;0.52	36091;38487;69686;71241	5.47E-01;5.35E-01;4.26E-01;1.45E-01	6201;7756;38955;41351	1.31E+00;1.09E+00;6.03E-01;5.97E-01
RASSF6	-0.0872088	0.554408	4	CTTCTCAGAATGACACGCTG;CTCATTAATGAAGATCCAAG;GAAAAAAGGAATTCCCAGGA;CATGGTTCTATAGAGCACTG	-0.4;-0.24;-0.16;0.45	11541;20893;26994;69313	9.57E-01;6.33E-01;4.35E-01;1.93E-01	8129;50448;56549;65901	5.21E-01;5.10E-01;3.77E-01;2.80E-01
LGALS1	0.167963	0.679998	4	AACCCTCGCTTCAACGCCCA;AGCAACCTGAATCTCAAACC;CCTTCGAGTGCGAGGCGAGG;GTCCTTGCTGTTGCACACGA	-0.26;-0.02;0.28;0.68	19540;38793;61682;73996	4.26E-01;3.86E-01;3.75E-01;7.91E-02	3446;15760;38649;57902	8.09E-01;8.02E-01;6.04E-01;5.05E-01
ZFY	0.190579	0.768021	4	CAGTCAAAGGATGACCATCA;GCATGAGCAGCAAATTGATG;GAAACTATGTCACTCGTCAG;GATAAGTTTACATAACCACC	-0.05;-0.03;0.1;0.75	35868;37898;49241;74832	5.43E-01;4.27E-01;4.26E-01;5.95E-02	2610;28201;39544;41574	1.08E+00;9.15E-01;5.84E-01;4.93E-01
TRIM68	-0.456678	1.49051	4	CCTCCATTGGCACAACACTG;TGGACAGGAGCTCGACAGAG;CTGGATGTAGCCTTAGCAGA;GTCCTCAGACACGATGAGAC	-0.79;-0.46;-0.44;-0.14	2515;9376;10000;28447	2.12E+00;1.74E+00;1.17E+00;9.29E-01	48994;67442;68066;74927	1.12E+00;9.02E-01;4.83E-01;5.73E-02
PTX3	-0.207221	0.680012	4	CCACCACAAACACTATGGAT;GACGCGAGCCGACCTGCACG;AGTGAACTTACGGTCCTCAG;GCCACGGACGACGTCCTGCG	-1.03;-0.06;-0.01;0.27	1015;35638;39563;61253	1.30E+00;5.84E-01;4.31E-01;4.07E-01	16189;37879;41804;76427	5.38E-01;4.26E-01;3.83E-01;2.29E-02
HTATIP2	-0.185617	0.780863	4	CCTTGCCTAGAATCAAGAAG;GCTGGCGCCCAAAATAAAGA;TACCACCAGAGGGAAAGCTG;AAGTCACGCTCATTGGCCGG	-0.35;-0.34;-0.28;0.22	14343;14864;18421;58114	1.39E+00;8.41E-01;4.99E-01;3.97E-01	19328;59021;62578;63099	7.05E-01;3.92E-01;3.75E-01;3.56E-01
SLC25A40	0.0882981	0.628179	4	TTGGTTCTAATCAATTCTAG;GCAGGTAAAATAAATAACTG;AATTAGTACACATACCTTTG;CAGTATAGCTCCAGTACATG	-0.09;-0.02;0.04;0.42	33250;39016;44610;68072	4.96E-01;4.89E-01;4.26E-01;2.24E-01	9370;32832;38426;44192	9.75E-01;6.09E-01;4.83E-01;4.46E-01
C3orf38	-0.333675	0.933312	4	GGACATCCACCTATTTCAAC;TTAAGTACTTGGCAACACAG;TTACTAGTGACAGCAAACGA;GTTTCCTTCAATTTCAGTTG	-1.07;-0.34;-0.21;0.29	840;14630;23024;62453	1.38E+00;1.13E+00;8.51E-01;3.74E-01	14989;54418;62812;76602	5.82E-01;3.94E-01;3.91E-01;1.89E-02
UQCRQ	0.218624	0.941972	4	ATTCCTTTAGTGAAGACGTG;GAAAGAAAGACTCCCGAATG;GAATGCGGCGCAGAACATTG;GGATAGGCGCGCTGCTCGAA	0.06;0.1;0.24;0.48	45986;50014;59433;69925	7.98E-01;5.03E-01;3.76E-01;1.77E-01	7517;18009;27428;31456	1.57E+00;9.40E-01;7.19E-01;5.44E-01
STS	-0.147285	0.662877	4	GGAGGTTACCTGATCGGACA;GAGAGACTGCAAGCCCGGAG;AAGTCAACACGGAGTCTACG;TCTCACCCAGAGGCTAACGG	-0.4;-0.19;-0.0;0.0	11780;24490;40800;40856	1.11E+00;5.58E-01;5.52E-01;4.31E-01	36411;36642;52952;65662	5.53E-01;4.28E-01;3.93E-01;2.87E-01
PLEKHG1	0.146955	0.66203	4	CAAAACTTTATGTGACCGTG;TTCAAGAGATAGGACCCCAG;GCTGTCACAGCACACGAAGT;GTGGAGAGTGGACTCAAACG	-0.23;-0.14;0.31;0.65	21560;28779;63493;73561	4.85E-01;4.01E-01;3.78E-01;8.93E-02	3881;13949;48663;55882	8.83E-01;7.65E-01;5.67E-01;4.33E-01
OXGR1	0.0934566	0.561323	4	CAAAGTGTCACTATCACCAA;CATTGCCTGGAAATCCCACG;AATGATCCACACCACAGCAC;GGTGAATGATCACACAGTAG	-0.3;-0.16;0.21;0.62	17146;27148;57931;73091	5.07E-01;3.79E-01;3.75E-01;1.00E-01	4351;19511;50294;60296	7.24E-01;6.71E-01;4.35E-01;4.16E-01
SERINC5	-0.164974	0.617118	4	TGTAGAGCTCATATTCACAA;CATCATGATGTCAACAACCG;GATTGTAAGAGCCCCGAGTG;TCGTGGAGTTTGCACATAAG	-0.83;-0.2;0.17;0.2	2192;23670;55156;56890	9.83E-01;5.68E-01;5.36E-01;3.81E-01	20552;22286;53772;75250	5.98E-01;3.88E-01;3.76E-01;4.99E-02
ZNF383	-0.0649719	0.535594	4	TGTATAAGTCCCTCTGAACA;AGCCACCTTGCAAAACAACT;AAGTTGTGAGCTCTTAGTAA;GTTGGCAGAGAGCTTACAAG	-0.55;-0.22;-0.13;0.64	6513;22160;29551;73468	8.62E-01;6.01E-01;5.88E-01;9.15E-02	3974;47891;55282;70929	7.56E-01;4.76E-01;3.81E-01;1.53E-01
ZKSCAN4	0.102909	0.697182	4	TACTCACCTCTATCGTGTAA;GTTCAGGCCTGACTAAACAC;AGGTTCCCGTTGGTGACCAG;TGAAATACAGACTAAGAGCA	-0.06;-0.0;0.23;0.24	35156;40675;59248;59707	5.29E-01;4.52E-01;4.28E-01;3.76E-01	17735;18194;36767;42286	1.05E+00;7.13E-01;6.48E-01;3.77E-01
FAR2	0.0188512	0.501631	4	AGTTATCTATCCGTGCCCTG;AAGTCATTTACATCCTTGTG;AGTGTCGTCAAAGCGTACAG;TGCCAAGACTTGGACTCCTG	-0.51;-0.21;0.32;0.48	7571;23277;63770;69959	5.76E-01;5.42E-01;4.04E-01;1.77E-01	7483;13672;54165;69871	8.97E-01;5.45E-01;3.86E-01;1.79E-01
NIFK	0.179325	0.759267	4	GGTTCGCAAGCGCATAACCC;CGTCAAGTAGGTTAGGTAGG;AATCCTGTCGCTTAATCCGC;TTGCAGACTGGAAATAGCAA	-0.43;-0.1;0.5;0.75	10374;32219;70531;74769	5.69E-01;4.58E-01;4.51E-01;6.10E-02	2673;6911;45223;67068	1.40E+00;9.06E-01;4.80E-01;2.50E-01
GNAZ	0.131493	0.706491	4	AGTGGGGATATAGTCAGCTG;TCTCGCCCTTGCTCTCAGCG;AGAGGTCAGAGCGCAAAAAG;CAGATGAAGATCATCCACAG	-0.07;0.0;0.23;0.36	34648;41057;59015;65940	5.20E-01;4.29E-01;3.75E-01;2.79E-01	11502;18427;36489;42794	1.03E+00;7.05E-01;6.55E-01;4.36E-01
MTMR2	-0.334592	1.08079	4	ATTGGTGGTGCTTCTAGTCG;AAAGTCAAGCCACAATCACT;ATTTGCTGGCACAACCAGGA;TTCCAAGTTAGACAACCAGT	-0.63;-0.56;-0.08;-0.07	4754;6157;33955;34296	1.49E+00;1.41E+00;7.23E-01;6.92E-01	43146;43487;71285;72688	7.13E-01;6.06E-01;4.39E-01;1.10E-01
PEX3	0.98633	3.26037	4	TCACAGCTCTGCTAAAAAAC;AATTGGTGGATATATTTACC;TTGTAGGAGTATATATTCTG;ATTAAGGCCTCTCTCAGTGT	0.43;0.82;1.13;1.57	68400;75346;76673;77228	2.38E+00;2.25E+00;1.41E+00;4.78E-03	214;769;2096;9042	4.11E+00;3.73E+00;3.24E+00;1.96E+00
TTLL7	-0.0251932	0.451784	4	GGAAAAACTACCAAGACTCG;ACCAGGTCTACACATTCGAT;AACATGAAAATCGACATATG;TTTACAGAATGATCAAGTCT	-0.34;-0.32;0.14;0.41	14528;16021;53001;67949	7.92E-01;3.95E-01;3.93E-01;2.27E-01	9493;24441;61421;62914	5.53E-01;4.80E-01;3.84E-01;3.61E-01
POU3F1	-0.498505	1.43715	4	GCCTGCGCGTACAGCCCGAG;GGCGGCCCGCACCTAGAACA;ATGTCCGTGTGCGTGTCCGT;CTTCTGCACTTCGCGGTACG	-1.02;-0.67;-0.32;0.01	1048;4002;15822;42155	1.84E+00;1.57E+00;1.28E+00;1.06E+00	35287;61620;73440;76394	8.00E-01;7.54E-01;5.32E-01;2.36E-02
ZMYM2	-0.277465	0.837909	4	GGAGGTTCGAGATCACATGC;AGAGCGAGTTCAGTGGCGTG;AACTTGGGAGATGTCTCTAA;AATCTGTGGTAAACTAACTG	-0.85;-0.2;-0.06;0.01	1987;24003;34980;41752	1.07E+00;1.02E+00;6.94E-01;5.61E-01	35690;42462;53439;75455	5.39E-01;4.34E-01;3.90E-01;4.51E-02
ATXN3	0.360674	1.4373	5	TCAACAGTCCAGAGTATCAG;CTGTCATCCATATTTCCAGA;CGAGTGTTAGAAGCAAATGA;TATGCAATTATAAGGAACAC;CAAGGCAGGCAGATCACCTG	-0.21;0.37;0.39;0.42;0.83	23401;66148;67122;68147;75434	1.65E+00;9.37E-01;4.46E-01;4.44E-01;5.70E-02	2008;9295;10320;11294;54041	2.71E+00;1.75E+00;1.01E+00;9.33E-01;7.81E-01
PSMD4	0.114561	0.630293	4	ACTGGCTAAACGCCTCAAGA;CTCCACTGGGCTTCCCACAA;TAGGACTCACATGGGCCACG;CTCTTCCATAGATACACGAA	-0.57;0.07;0.16;0.81	5977;46748;53963;75267	6.15E-01;4.64E-01;3.87E-01;4.95E-02	2175;23479;30694;71465	9.87E-01;8.23E-01;5.72E-01;1.40E-01
AGTR2	-0.0263031	0.513171	4	ATTGGGCATATTTCTCAGGT;GTACCTATCAACACTCATGC;GGAGTAAATCAGCCACAGCG;ACAGGCCATACACCAAACAA	-0.14;-0.13;-0.02;0.19	28331;29098;39236;56339	5.91E-01;5.53E-01;4.81E-01;4.28E-01	21103;38206;48344;49111	7.91E-01;4.37E-01;4.26E-01;3.77E-01
MUC1	0.0269035	0.523671	4	GCATTCTTCTCAGTAGAGCT;GATCGTCAGGTTATATCGAG;TGAACTGTGTCTCCACGTCG;AGAACCCGTAACAACTGTTG	-0.18;-0.05;0.02;0.31	25642;36675;42594;63656	5.24E-01;4.28E-01;4.02E-01;3.41E-01	13786;34848;40767;51800	6.99E-01;5.59E-01;4.35E-01;4.03E-01
PXN	0.0904925	0.656659	4	AGGGACGTGCTCATTACGGT;AGTCGCCAAAGGAGTCTGCG;TTGGCACTGGAGCCGTACAC;GAGAAGCCTAAGCGGAATGG	-0.22;0.14;0.17;0.27	22602;52718;54799;61433	5.48E-01;4.02E-01;3.83E-01;3.82E-01	16009;22643;24724;54840	1.05E+00;6.00E-01;5.90E-01;3.84E-01
FGF18	-0.190815	0.841518	4	ATGTGAGCCGTAAGCAGCTG;TCCACGTGGAGAACCAGACG;CGCCGCGGGCACTGATCCTG;GCAGGAAGTGTAAACACCTG	-0.48;-0.37;-0.35;0.45	8397;13011;13870;69082	1.72E+00;9.31E-01;5.12E-01;1.98E-01	8360;63572;64431;69045	8.87E-01;5.14E-01;4.12E-01;1.99E-01
ZFHX4	0.295373	1.15836	4	GAAAAGCGCTCCATAAACCG;ACAAACTTCACACCGCCAGG;CATACAACAATAACCCGGGT;ATTTGCTCGTCAATACAGGG	0.09;0.2;0.36;0.53	49150;57096;65705;71350	9.07E-01;6.48E-01;4.31E-01;1.42E-01	6092;11737;20346;28292	1.75E+00;1.27E+00;1.00E+00;6.09E-01
RGS1	0.131282	0.685878	4	GGAGAATATTGAGTTCTGGC;GTCGTCTAGAAGTGAATGAG;TACTTACACATCCTTGGACT;CCAAAGTTAGACAAAATGCC	-0.43;0.15;0.27;0.54	10349;53546;61208;71571	5.64E-01;4.59E-01;3.83E-01;1.37E-01	5871;16234;23896;67093	1.09E+00;7.83E-01;6.21E-01;2.49E-01
SMC6	0.467639	1.46091	4	GTTCCTCTTTCTCTACACAC;AATAGCCTAATTGACATGAG;AAAAGATATTAAACACAATG;TTTCTTATAACTAGGCTCCG	0.15;0.19;0.41;1.11	53751;56444;67904;76638	1.10E+00;6.30E-01;4.79E-01;1.81E-02	804;9538;20998;23691	2.06E+00;1.40E+00;1.24E+00;1.16E+00
PDSS2	0.258542	1.03589	4	AGCTCTGCTACAGAACACCA;TGGAATAGCCTCCAGTTGAG;GAAGGCTCATGAAGGACGTG;TTCATGTCAGAACTATGACA	0.05;0.15;0.34;0.5	45518;53526;64738;70490	7.83E-01;5.63E-01;4.16E-01;1.63E-01	6952;12704;23916;31924	1.54E+00;1.09E+00;9.48E-01;5.67E-01
ANO2	-0.104415	0.61168	4	CTACCACTACCGGAAACGCG;GGCTGGACTGGAGCTTGAGA;TGCACTTCCATGACAGTCAG;AGAGATCCTGGCCAGCCCTG	-0.3;-0.11;-0.05;0.05	16853;31224;36071;45029	9.42E-01;6.66E-01;4.59E-01;3.80E-01	32413;41371;46218;60589	4.83E-01;4.65E-01;4.30E-01;4.26E-01
TPK1	-0.0922097	0.506716	4	GTTGATGTGATCGTGACACT;GGAAAGAAATACAGTACCAG;CTTCGGTGATATCATATAAG;TGACGAAAATAGTTGTCCAA	-0.41;-0.26;0.06;0.24	11068;19781;46428;59505	6.63E-01;4.62E-01;4.58E-01;4.44E-01	17937;31014;57661;66374	4.61E-01;3.76E-01;3.75E-01;2.68E-01
MYOG	-0.16124	0.661699	4	TTACACACCTTACACGCCCA;TCCGTCCGCTCGTAGCCTGG;GGAACCCCGCTTCTATGATG;CCCTGCTCAACCCCAACCAG	-0.37;-0.32;-0.09;0.13	13141;15627;33137;52297	8.08E-01;7.46E-01;6.82E-01;4.11E-01	25145;44305;61815;64301	4.44E-01;3.98E-01;3.87E-01;3.23E-01
FAM78A	0.0372179	0.52328	4	CATCCCCAAGAAGGAGACTT;GGAGGACTCATCGATGCTAG;GCCCGTCAGCGAGAGCAACG;CTGTGGTGTTGCCGTACCAG	-0.52;0.05;0.22;0.4	7321;45017;58306;67571	5.52E-01;4.49E-01;3.75E-01;2.37E-01	9871;19136;32425;70121	7.68E-01;6.83E-01;4.70E-01;1.72E-01
CSF1R	-0.0609291	0.47104	4	ACGCTACCTTCCAAAACACG;GCTGCCTTACAACGAGAAGT;GCTTGCTAATGCTACCACCA;GTTGGAAATCTACTTGATCG	-0.34;-0.18;0.05;0.23	14568;25297;45439;58894	5.37E-01;4.76E-01;4.76E-01;3.95E-01	18548;32003;52145;62874	4.53E-01;3.99E-01;3.75E-01;3.62E-01
VAMP4	-0.351414	1.04596	4	CATGCAAGAAAATATTACAA;GGTCCAAATCTTGGTCCAGA;CAGGTTCTGTGAAAAGTGAA;CTGTGACATCATCATCATTG	-0.84;-0.33;-0.3;0.07	2072;15023;17218;46711	1.47E+00;1.01E+00;8.78E-01;8.34E-01	30731;60224;62419;75370	7.46E-01;4.58E-01;3.91E-01;4.71E-02
CSDE1	-0.0398208	0.503553	4	CCCCGGGTCAGAGTCCAACA;TTGAAGTATCATCGGACCGA;GTCGTAATTCTAACTCCAAG;GATGTCAGACTATTGCCTCA	-0.42;-0.33;0.28;0.31	10985;14969;61940;63482	8.36E-01;4.45E-01;3.88E-01;3.45E-01	13960;15502;62473;66457	8.13E-01;4.01E-01;3.92E-01;2.66E-01
ADPRHL1	0.0505726	0.530538	4	CATGCACATCGCAACCGCCG;GGAGATGGTGAGATGCTATG;TGCGGCGAACGACACAAACA;CTCCTGGCGAGAGTACGAGG	-0.49;0.06;0.15;0.48	8148;46484;53812;69973	5.21E-01;4.62E-01;3.88E-01;1.76E-01	7469;23630;30958;69294	8.14E-01;5.69E-01;5.46E-01;1.93E-01
ANKRD36B	-0.117152	0.559194	4	TACAGCCACCAAAATGAAGG;CGACTCACAGCAAGTAACAG;CAGGCTACAACTGACGAGGA;TGCAGAAGATTATGCCAGTG	-0.38;-0.3;-0.01;0.22	12609;16830;40012;58593	7.60E-01;5.74E-01;4.85E-01;4.18E-01	18849;37430;60612;64833	4.27E-01;3.80E-01;3.75E-01;3.09E-01
CXCL5	0.070732	0.603265	4	ACAAGGAGCTCGAAGGACCG;CAGCCAGGGCCCATCGCCAG;TTTGGGATGAACTCCTTGCG;CAGCTCTCTCAACACAGCAG	-0.12;-0.05;0.18;0.27	30124;36737;55811;61270	4.50E-01;4.28E-01;4.07E-01;3.79E-01	16172;21631;40705;47318	8.56E-01;6.14E-01;5.60E-01;3.83E-01
NRIP1	0.134189	0.635545	4	TCAATACACAAAATTATGCA;TGGATCCCAAGTGTTTAGCA;GAAGAAGGAATGATACCCAT;AGCAACACTAGGTTTAGGTG	-0.3;0.04;0.06;0.73	17116;44952;45938;74628	4.69E-01;4.49E-01;3.79E-01;6.43E-02	2814;31504;32490;60326	8.86E-01;7.66E-01;4.57E-01;4.34E-01
ZC3H3	-0.411705	1.37693	4	TCGACAGGTCACAACCAGCG;CAGGCGACATAGTCGGTGCG;GAGTATTTCTTGCGCCACGA;TGTTGGCAGATACTTTGTAG	-0.69;-0.48;-0.26;-0.23	3676;8687;19759;21929	2.19E+00;1.31E+00;1.23E+00;7.85E-01	55513;57683;68755;73766	1.19E+00;6.64E-01;5.03E-01;8.45E-02
KLC3	-0.234192	0.83758	4	AACCTCGTGATCCAGTACGC;GCATGGTGGCCACGTCAGGG;GCGACAGTACGACCCACCGG;GACAGCCAAGTTGTTGAGCG	-0.46;-0.33;-0.24;0.09	9313;15098;20957;48938	1.24E+00;8.30E-01;7.97E-01;4.85E-01	28504;56485;62344;68129	6.31E-01;4.30E-01;3.91E-01;2.23E-01
DUSP12	0.143329	0.844547	4	CCAGGCAATGGGATACGAAG;ACCGGTCCAGATGGCTGAGT;GACCCAACTACCGTTTCACA;CATCACGGCCGTGCTAACAG	-0.77;0.2;0.42;0.72	2772;57245;68061;74488	8.92E-01;6.52E-01;4.83E-01;6.75E-02	2954;9381;20197;74670	1.28E+00;1.17E+00;8.67E-01;6.33E-02
ZNF107	0.245553	1.14168	4	AACATGTGGATGAGTGTACG;ACTCAAACCTAATTAACCAT;CTTATGCCTAGTAAGTTGTG;ACACAAAAGATACTTCACAC	0.11;0.26;0.3;0.32	50145;60707;62746;64038	9.45E-01;7.64E-01;3.94E-01;3.30E-01	13404;14696;16735;27297	1.81E+00;1.50E+00;8.48E-01;4.07E-01
GABRG1	-0.00997741	0.49615	4	TTTAACGGTGAACAAAACCT;GGATCAGCCACTTCTACGGA;AGAACAACTGTCAGAATGCA;ACATCAGTTTCAATTACTGT	-0.23;-0.06;0.1;0.15	21473;35640;49339;53711	6.36E-01;4.31E-01;4.26E-01;3.78E-01	23731;28103;41802;55969	5.64E-01;5.38E-01;4.94E-01;3.88E-01
CIITA	0.10813	0.597536	4	GAGATTCAGGCAGCTCAACG;GGACAGCTCAAATAGGGCGT;ACATCAAAGTACCCTACAGG;GAGAAGACAAAGTCGTACTG	-0.38;0.04;0.22;0.55	12613;44587;58597;71815	4.46E-01;4.18E-01;3.75E-01;1.31E-01	5627;18845;32855;64829	7.55E-01;6.92E-01;6.35E-01;3.09E-01
LYSMD4	0.326155	1.02675	4	CCTTAAAGAAGCCCATCAGT;GGCAAGGAGCGCCACAAGAG;AGATTCCAGTGAGAAACCAT;TCTACATGAAAGTTACTGCA	-0.2;0.08;0.53;0.9	24170;47661;71312;75829	6.07E-01;4.74E-01;3.91E-01;3.65E-02	1613;6130;29781;53272	1.50E+00;1.11E+00;8.54E-01;6.50E-01
MT1F	0.394448	1.12336	4	CACACTTGCTACAGCCCACG;GCACTTGCAGGAACCAGCGC;GCGTTCCTTACCAGCGGCGC;CAGCGGCGCAGGAGCAGTTG	-0.43;-0.01;0.65;1.37	10384;39931;73646;77075	7.73E-01;4.58E-01;4.27E-01;8.23E-03	367;3796;37511;67058	1.88E+00;1.73E+00;6.30E-01;2.50E-01
ZNF844	-0.0255666	0.527208	5	ACCTTATAAATGTAAGACTG;ATAAGATATATGCTGAGACA;TGTGTGTGGAGAAGTCTTCG;TCATGTCTACAAAGATAACT;CAAGGCAGGCAGATCACCTG	-0.53;-0.39;-0.17;0.13;0.83	6857;12221;26347;52350;75434	8.27E-01;7.66E-01;5.15E-01;4.71E-01;5.70E-02	2008;25092;51095;65221;70585	9.33E-01;4.89E-01;4.78E-01;4.01E-01;2.01E-01
OCM2	-0.278483	0.906879	5	CTTCATCCAGATACCCGCTC;TCTTGGAGAGGCCTGACGTC;GCAGCGCTCCAGGAATGCCA;TTCATAGACAACGACCAGAG;GATGTCAGCCAGTCAGGTGA	-0.91;-0.65;-0.03;0.06;0.14	1645;4311;37742;46015;52939	1.58E+00;1.01E+00;8.26E-01;5.97E-01;5.17E-01	24503;31427;39700;73131;75797	6.55E-01;4.95E-01;4.62E-01;4.62E-01;4.66E-02
ZNF519	0.285954	1.04677	5	TCAGTGAAATATAAAGAACG;GGAGCAGCTGACAGAAACTG;CCTTTCAAGTGTAAGGAATG;GAAAGTATAGGTGAAGGTGA;CAAGGCAGGCAGATCACCTG	-0.17;0.09;0.17;0.51;0.83	26307;49023;54859;70830;75434	7.03E-01;5.25E-01;5.20E-01;4.91E-01;5.70E-02	2008;6612;22583;28419;51135	1.25E+00;1.24E+00;9.33E-01;9.05E-01;9.01E-01
DOCK4	0.269485	0.987869	4	AACAATGCCGAAACTCGAAG;TGCACATTATCCGAATCGGT;TAGCTCGTCATATAAGAGGA;ACAGTTCTGAGTACACGGCA	-0.21;0.25;0.39;0.65	22728;60491;67152;73557	7.56E-01;4.60E-01;3.83E-01;8.94E-02	3885;10290;16951;54714	1.48E+00;1.10E+00;7.65E-01;6.04E-01
RAP2B	0.499098	1.75827	4	AGTCCACCTCAATCTCCTTG;GGTTGACGAGGCTGTAGACC;GGAGCCCGTCACGAACTGCA;GCTGGAGATCCTGGATACGG	0.22;0.36;0.58;0.85	58171;65720;72363;75541	1.33E+00;1.00E+00;6.70E-01;4.32E-02	1901;5079;11722;19271	2.42E+00;1.93E+00;1.65E+00;1.04E+00
S1PR3	0.0154212	0.500814	4	GCGTGCGTAGAGGATCACGA;GGCCTTACGACGCCAACAAG;GGTGGCCAACCACAACAACT;GGGAGCATTACCAGTACGTG	-0.32;-0.0;0.16;0.22	15887;40524;54566;58375	4.91E-01;4.28E-01;3.85E-01;3.84E-01	19067;22876;36918;61555	6.44E-01;5.85E-01;3.99E-01;3.75E-01
SH3RF1	-0.0394594	0.466754	4	CGGGGTCACAATTAACCCGG;TCTGACTGTGATCCGAAGAG;AGGCTACTTACCCTCACTGG;ACAGCTGGCCAGACAAGTCG	-0.35;-0.21;-0.07;0.47	14330;23074;34556;69698	7.06E-01;5.81E-01;3.97E-01;1.83E-01	7744;42886;54368;63112	5.35E-01;4.36E-01;3.85E-01;3.55E-01
PRKAR1A	-0.0973523	0.665711	4	TGAATGGGCAACCAGTGTTG;ACCTCTCAAAGTATTCCCTG;AGGCACTCGTACAGACTCAA;CAGCGCTGAGGTCTACACGG	-0.96;-0.42;0.2;0.79	1345;10953;57052;75112	1.18E+00;1.05E+00;3.76E-01;5.30E-02	2330;20390;66489;76097	9.59E-01;6.46E-01;4.46E-01;3.04E-02
GP2	0.0394646	0.606529	4	CAGTTCCCTGAACGTCAGTG;GGGTGCGATAAAAACATGAG;GCCAGACAGACGCTCCCATG;CAGTATCTCAGATTACACCA	-0.22;0.09;0.14;0.15	22450;48813;52631;53351	6.47E-01;4.87E-01;3.95E-01;3.82E-01	24091;24811;28629;54992	8.95E-01;5.95E-01;5.46E-01;3.91E-01
ARID3B	-0.00734133	0.465687	4	TTCGTCTTTATGCAGAAGAG;GTGGCCCAAGTGTTTGAACG;AATTGATGGCAACCGCAGGG;GCTGTGGCGGAAAGGAGAGT	-0.39;-0.32;0.1;0.58	12022;15530;50009;72505	8.12E-01;4.27E-01;4.18E-01;1.14E-01	4937;27433;61912;65420	6.79E-01;5.03E-01;3.87E-01;2.93E-01
TBC1D30	-0.0554285	0.445097	4	CTTCAGTGCATTGATATCTG;TTAAAACGGTCTGATTAGGG;ATGCTGTCGTTAATGCAGTG;GCAGTTGCCAGGCTATCCAC	-0.43;-0.17;0.04;0.34	10549;26138;44431;64751	5.23E-01;4.92E-01;4.54E-01;3.11E-01	12691;33011;51304;66893	4.45E-01;4.17E-01;4.06E-01;2.54E-01
CRIM1	-0.166865	0.638321	4	GCAGGTTCCGTAAATCCCGA;GGTTTCAAACGCGATCACAA;CATCGCCACGAGAGACTATG;GTGGTGAGATAAACTGCGAG	-0.49;-0.22;-0.09;0.13	8104;22259;33106;52219	7.47E-01;6.85E-01;5.99E-01;5.22E-01	25223;44336;55183;69338	4.44E-01;3.99E-01;3.81E-01;1.92E-01
USP19	-0.0610664	0.478192	4	GAGGAATGACTCTTTCATCG;CAGATACAGACTGTGTGGTG;GAGCGAGGCGGGCATAAGTG;AAGATACCTCCGCCAAACGC	-0.32;-0.19;0.05;0.21	15813;24271;45804;58067	5.56E-01;5.00E-01;4.71E-01;3.85E-01	19375;31638;53171;61629	4.56E-01;3.97E-01;3.92E-01;3.75E-01
RAB42	0.157699	0.680587	4	CTGCTGGATAGCATCAGCGA;GGCCACTCAGGGCCCGGACA;TTTAACCGAGGTCTCCACGA;CAGGGAGGCAGCTAGCTCCT	-0.39;0.06;0.27;0.69	12110;46329;61487;74127	4.60E-01;4.25E-01;3.85E-01;7.60E-02	3315;15955;31113;65332	8.23E-01;8.09E-01;7.94E-01;2.95E-01
ZNF581	0.223661	0.815695	4	AGCCTGGGGAGATCCGATGG;TGGTGGACGAGGAGTCACAG;GAAGGGCTTTACCTCCGAGT;GGGGAGCGGCAAGTCCGACG	-0.21;0.15;0.19;0.76	22890;53693;56441;74912	5.67E-01;3.84E-01;3.77E-01;5.77E-02	2530;21001;23749;54552	1.10E+00;9.27E-01;6.30E-01;6.09E-01
CWF19L2	-0.125147	0.652702	4	AAGAAGATTATAGACGGGAA;AAAGAACTTAAGCGACTTCG;GTAGAAGAGAATCTAACCCA;ACAGATACCAAAAAAATCTG	-0.76;-0.46;0.23;0.49	2788;9204;58957;70454	1.18E+00;8.89E-01;3.75E-01;1.64E-01	6988;18485;68238;74654	7.03E-01;5.66E-01;4.88E-01;6.37E-02
LRRC17	0.173732	0.742912	4	GATCTCTAAAATTGAGAGTG;CCGCCCGGCCATGATTCACT;GATATGTGTACACGTCACAC;CCAGATCAAAGTCTTGACGG	-0.29;0.17;0.18;0.63	17310;55070;55946;73408	5.97E-01;3.78E-01;3.78E-01;9.29E-02	4034;21496;22372;60132	1.16E+00;7.51E-01;6.17E-01;4.39E-01
NUDT10	-0.214324	0.900188	5	GGGCGGTGCGGCGGTCCGAG;ACACGTACGTTCTGTGCTTG;GGTCCGAGAGGTGTACGAAG;CGTGTATGTACTGACTGTCA;GACACGGACCTACGACCCCG	-0.47;-0.27;-0.27;-0.05;-0.02	9005;18993;19152;36428;38652	1.51E+00;1.07E+00;8.87E-01;5.87E-01;4.50E-01	38790;41014;58290;58449;68437	8.09E-01;5.84E-01;5.35E-01;4.00E-01;2.68E-01
COL16A1	-0.432842	1.29527	4	GCTTGCCAGGAAAACAGGTG;GTGTTGGGCACACTTCACAG;GGTGCACATCTACTGTGACC;CCCTGATCAGAGTATCTGCG	-0.99;-0.31;-0.3;-0.13	1187;16203;16731;29716	1.66E+00;1.50E+00;1.23E+00;7.84E-01	47726;60711;61239;76255	8.56E-01;7.64E-01;3.83E-01;2.68E-02
ABHD4	0.168561	0.699523	4	GGAGGGATACATATCTGGCC;GGGGTGCACGGATCTCACTG;GACATCGATAGAGACATGGC;GCTACTCGAAGAACAGCCAA	-0.14;-0.02;0.18;0.65	28678;39002;55638;73679	4.32E-01;4.26E-01;3.79E-01;8.65E-02	3763;21804;38440;48764	8.04E-01;7.76E-01;6.10E-01;6.08E-01
TMEM215	0.163	0.822219	4	GCCCTGGCCAGGAAAACCGA;CTTCCGGAAACCCAAAGACA;TGGCCACGGACACCTCACCC;TGAACATGAAACCAAAGACG	-0.12;0.19;0.27;0.31	30474;56234;61526;63373	6.25E-01;4.55E-01;3.85E-01;3.48E-01	14069;15916;21208;46968	1.22E+00;8.69E-01;7.96E-01;4.00E-01
MKI67	0.10341	0.641673	4	ACTTACGCGAGACCAACAGT;CTCATGAAAGACACGGCACG;CACACGCCTAAACCATCAGT;TTGCCAGTGATCAACGCCGT	-0.1;-0.09;0.22;0.38	32347;32966;58540;66491	4.82E-01;4.45E-01;3.75E-01;2.65E-01	10951;18902;44476;45095	9.39E-01;6.90E-01;4.91E-01;4.46E-01
MLANA	-0.081603	0.520709	4	GGGAACTTTACCAACCATCA;GATGATCAAACCCTTCTTGT;TGTCAGGATGCCGATCCCAG;GCACGGCCACTCTTACACCA	-0.3;-0.23;-0.05;0.26	16837;21391;36255;60750	6.61E-01;6.20E-01;4.22E-01;3.80E-01	16692;41187;56051;60605	4.29E-01;4.26E-01;3.81E-01;3.78E-01
DUT	0.553419	1.65859	4	CCGCCATTTCACCCAGTAAG;ACTCTTCCATAACACCCAGA;TTTGCAGCCAAGCCTGACCG;CCTGTACAGGTCGTAGCCCG	-0.25;0.41;0.8;1.24	20425;67939;75259;76907	1.16E+00;9.85E-01;3.76E-01;1.20E-02	535;2183;9503;57017	2.35E+00;2.19E+00;1.57E+00;5.32E-01
HELLS	-0.0408245	0.608955	4	AATGTTATATCATGGAACCC;TATGAAGTGCCGTCTAATCA;TGCAATTGTACGGTTCACAA;TTCCACACAGAGATTAGTAG	-0.1;-0.08;-0.05;0.07	31816;33505;36234;47234	8.59E-01;6.62E-01;4.74E-01;4.42E-01	30208;41208;43937;45626	9.19E-01;5.00E-01;4.51E-01;4.30E-01
ART1	0.232427	0.858908	4	AGAGGTCTCGTCGTGTGATG;TCTCCCGGATCTCAACCACA;GGCTGCAACATGCTTCAGGG;GCCAGCGTACTGGTCATCAA	-0.12;0.0;0.43;0.63	29898;40876;68368;73283	4.91E-01;4.47E-01;4.29E-01;9.59E-02	4159;9074;36459;47544	1.19E+00;8.48E-01;7.40E-01;6.56E-01
OR4C45	0.0406037	0.605209	4	ACCTGCCAGTGTGATCAAGT;ATCATGACCCAATCTATGTG;TAAAGTGTGAGTGTCTGTGC;GGACAGAAAAAGGTACATGG	-0.21;0.09;0.13;0.16	23119;48455;52056;53876	6.30E-01;4.83E-01;4.00E-01;3.85E-01	23566;25386;28987;54323	8.82E-01;6.16E-01;5.36E-01;3.87E-01
ZNF528	0.044485	0.516609	4	AAAATAGCAAACGATCCAGA;AACTGAGGAATTGTCACTGA;TGCGCAGAGGACTTTATACA;TTGCAGATGCTCTAAAGACT	-0.33;-0.14;0.28;0.36	15159;28848;62082;65907	4.84E-01;3.90E-01;3.89E-01;2.80E-01	11535;15360;48594;62283	8.19E-01;4.35E-01;4.34E-01;3.78E-01
IL34	-0.180312	0.792137	4	CTCCAAAGGCTCATTCCCCA;TGGTTACCATGTACTGAAGT;GATCAGTGTGCCTTACGAGG;GCACCGACTCAGTGGCACTG	-0.31;-0.21;-0.2;-0.0	16127;23438;23931;40563	1.12E+00;1.09E+00;5.73E-01;3.84E-01	36879;53511;54004;61315	5.63E-01;5.63E-01;4.06E-01;3.87E-01
DENND5B	0.0276243	0.541746	4	CAGGCCTGCATGAATGGTAA;TTATCAACGCCTGATGACTG;GCTGGACAACGACTTGAGGG;CTGATATATAGATGTCCGCA	-0.26;0.04;0.13;0.2	19680;44304;52053;57005	5.32E-01;4.44E-01;4.00E-01;3.75E-01	20437;25389;33138;57762	7.46E-01;5.36E-01;5.09E-01;3.76E-01
NRBP2	-0.2318	0.80439	4	GGTTCCCGTGGATGATTGGG;ACTGGAAATCCAGACCAATG;TAAACCAAGGGAACATGCCA;AGTGCACCTCGAAGAGCACG	-0.69;-0.57;-0.05;0.39	3634;6066;35896;66931	1.50E+00;7.89E-01;6.70E-01;2.53E-01	10511;41546;71376;73808	6.10E-01;4.55E-01;4.31E-01;8.35E-02
ABCC5	0.213976	0.876752	4	TACGGAAAGAGGCACCCATG;TGAAAAGGGCCATAATAACC;TGTTAAGACTAGAGAGACTG;TTTATTCATAGAAATCCGCG	-0.01;-0.0;0.37;0.5	39768;40637;66230;70590	6.26E-01;4.41E-01;4.28E-01;1.61E-01	6852;11212;36805;37674	1.25E+00;1.04E+00;6.47E-01;5.72E-01
LRRIQ1	-0.147094	0.573427	4	GGAGCAATCTAGGTATACAA;ACTTACCAGAAAGACAATTG;AATTTCCAGTTTATCCAAAG;TCATCCATAGGCAAGTCATG	-0.69;-0.22;-0.04;0.35	3731;22676;37471;65395	7.79E-01;6.31E-01;5.90E-01;2.94E-01	12047;39971;54766;73711	4.27E-01;4.26E-01;3.83E-01;8.58E-02
C17orf97	0.155349	0.882481	4	TTAAGTCCTTGCAAAGAGCG;TGAATCGGAGAAAACGGTAC;TTTCGTTGATCCGATTCGCA;GGGGGCAGTCTAGACCCCCG	0.04;0.15;0.15;0.28	44910;53212;53352;62102	7.65E-01;5.57E-01;3.91E-01;3.83E-01	15340;24090;24230;32532	1.51E+00;1.07E+00;5.60E-01;3.89E-01
TNMD	-0.319083	0.908786	4	TGACTGTTCAAAGAAAGTTG;AAATGGCACTGATGAAACAT;GGACAATTAGAGTTAGGGCC;AGTGGGATTGATCCAATACA	-1.05;-0.21;-0.01;-0.01	949;23213;39693;39927	1.33E+00;1.15E+00;5.81E-01;5.78E-01	37515;37749;54229;76493	5.76E-01;4.27E-01;3.85E-01;2.14E-02
SERPINE2	0.0342939	0.54552	4	AGGACCGACGCAATCCCATG;AGGAACTAGGCTCCAACACG;GTTGTACCATAAATCATTGG;TGAAATACACTGCGTTGACG	-0.56;0.08;0.23;0.38	6221;48307;59238;66577	6.02E-01;4.81E-01;3.76E-01;2.63E-01	10865;18204;29135;71221	8.77E-01;7.12E-01;4.48E-01;1.45E-01
KRTAP19-8	-0.11304	0.567597	4	CACAGCCATAGCCCAACCTG;GGCCTGGGCTATGGCTATGG;TACTACAGAAGCTATTATGG;CGCAGGTTGGGCTATGGCTG	-0.55;-0.22;-0.14;0.46	6362;22211;28824;69523	8.88E-01;6.00E-01;5.95E-01;1.87E-01	7919;48618;55231;71080	5.29E-01;4.85E-01;3.81E-01;1.49E-01
CNGA3	0.0280687	0.488066	4	GGGATCGCCATGGAGACCAG;AAAGAAGGATGCGATCGTGG;TCCCAATCCTGAACATATTG;GCTGGACACCTCCTTAAGCT	-0.26;-0.18;0.02;0.54	19184;25588;42537;71589	5.32E-01;5.25E-01;3.75E-01;1.37E-01	5853;34905;51854;58258	6.22E-01;4.94E-01;4.34E-01;4.01E-01
NUP62	0.0770708	0.559179	4	CAGTTGCTATTGACGCAAAG;GAGCCAATGTTGAAACCGGA;ACAGCGACTCTTGCTTCGGG;TAAATTCAAGGCAAAGCCGG	-0.36;-0.26;0.07;0.86	13697;19443;46759;75630	6.73E-01;4.57E-01;4.04E-01;4.11E-02	1812;30683;57999;63745	1.06E+00;4.64E-01;3.75E-01;3.38E-01
MFSD9	0.132202	0.646224	4	TGAGATAGCCACCGACCACG;GCCAACACTACTTCGACCCA;GAGTTGCAAAATGCCATAGG;AGCACATGGGTCTTTCGCAA	-0.36;0.09;0.22;0.59	13434;48707;58070;72620	4.86E-01;4.07E-01;3.75E-01;1.12E-01	4822;19372;28735;64008	8.91E-01;6.87E-01;6.75E-01;3.31E-01
TES	-0.0431575	0.54862	4	GGGCTGGCTATGATAAACTG;CAATACAGTTACCTATGAGT;CCATGAGTTGTCTCCCAGAG;AAACAAATGAACATTCCTGG	-0.15;-0.13;-0.01;0.12	27602;29552;39965;51071	7.23E-01;5.75E-01;4.76E-01;4.20E-01	26371;37477;47890;49840	7.66E-01;4.43E-01;4.27E-01;4.08E-01
TRMT1L	-0.0343582	0.4576	4	AATACCTGATCCATTGTCAG;AAGTCACTGACACTATGCCA;TGTCCGAACTGAATATTACA;AAAGCATCTAGACATTCCAA	-0.27;-0.17;0.08;0.22	19115;26202;47953;58342	5.22E-01;4.92E-01;4.42E-01;3.75E-01	19100;29489;51240;58327	4.92E-01;4.77E-01;4.07E-01;3.75E-01
SLC37A1	0.044671	0.51836	4	ACGTGCACTTACGTTCAATG;TCCTGTGCGCCTATGCCGTG;CCACAGTTTCGGATTCTACG;CCTGACAATGAGACCGACTG	-0.32;0.03;0.13;0.34	15787;43563;51900;64959	4.40E-01;4.01E-01;3.86E-01;3.05E-01	12483;25542;33879;61655	7.25E-01;5.33E-01;4.20E-01;3.96E-01
MAP1LC3C	0.196397	0.79967	4	GGTAGTGGAGCGCTACCCCA;GTTCCTCAGCATCATCCGGT;CAGCAAGTAAAAGGCTTCCG;AAAGTTCCCCAACAAAATCC	-0.07;0.08;0.18;0.59	34287;48208;56018;72663	5.14E-01;4.80E-01;3.78E-01;1.11E-01	4779;21424;29234;43155	1.02E+00;8.73E-01;6.91E-01;6.19E-01
TCEAL2	-0.1591	0.623624	4	GAAGAACAGCCACCGCACGA;AAGGGAAAGTCAGAGATGCA;CAGCTGAGGATGATATACCC;AGAGCCAGAAAGTGAAACAA	-0.58;-0.27;-0.13;0.35	5815;18686;29238;65124	8.73E-01;6.97E-01;6.24E-01;3.01E-01	12318;48204;58756;71627	4.80E-01;4.22E-01;3.75E-01;1.36E-01
CHAC2	0.0628652	0.551506	4	GGGCAGCACGGACCACCGCG;TGGATAAAAAATGACTGTTG;GTTGCTTACAGATTGCCAGT;CCCTATCAGGACAAGCTGGT	-0.18;-0.06;0.14;0.35	25782;35148;52723;65373	4.33E-01;4.03E-01;3.95E-01;2.94E-01	12069;24719;42294;51660	7.03E-01;5.48E-01;5.29E-01;4.26E-01
OR1N2	-0.364952	1.35284	4	ATAGATGTGCTGTAATGGAG;CAGCAACAGTGTGTGCATCA;GATCATCAGCTCGTTTACAT;TCCTTCTAGGACTCTCTGAG	-0.49;-0.41;-0.31;-0.25	8160;11249;16505;20125	2.34E+00;1.52E+00;1.03E+00;5.20E-01	57317;60937;66193;69282	1.28E+00;7.73E-01;4.40E-01;1.93E-01
CAPN5	-0.0497446	0.502344	4	TCTACTATAAGGGCACGCCG;CATCAGTGACGGCGTATGCG;GAGCCCATCGACCTGACCGA;GAGGACCCGCGACAGAACCG	-0.29;-0.12;0.1;0.11	17883;30037;49297;50694	7.36E-01;4.71E-01;4.26E-01;3.77E-01	26748;28145;47405;59559	4.93E-01;4.56E-01;4.49E-01;4.12E-01
CORO1B	0.01702	0.517757	4	CCTGCCAGGCTGCGACAACG;CTACGACCCCGACACCAGTG;AGAGCCACGTACTGCCACCA;CATTGACAAGGCCTACCCGA	-0.19;-0.04;-0.0;0.3	24985;37379;40516;62708	5.64E-01;4.27E-01;3.97E-01;3.67E-01	14734;36926;40063;52457	6.77E-01;5.73E-01;4.28E-01;3.94E-01
ACAN	-0.237767	0.843753	4	GAACCAGCCTATACCCCAGT;CCTGCGCTCCAATGACTCTG;GAGGGCAGTTCACCAACCGT;CAGCGGTCACCTGCACGACG	-0.59;-0.38;-0.29;0.3	5520;12684;17763;63108	1.43E+00;9.49E-01;6.41E-01;3.56E-01	14334;59679;64758;71922	7.27E-01;4.17E-01;3.97E-01;1.28E-01
CERKL	-0.00121367	0.471019	4	GGGGACGTTAACAGCGCCGG;TCTTCCACCAAAGCCAAACA;GCATGCAAACGTTAGAACCA;AATGTTGCAGTTATCACATG	-0.26;-0.05;0.02;0.28	19846;35996;42977;62021	5.17E-01;4.30E-01;3.86E-01;3.75E-01	15421;34465;41446;57596	5.45E-01;5.14E-01;4.37E-01;3.88E-01
MAP3K6	0.124003	0.684332	4	GGGCCGCGATCGCCACACGA;CAGTGGCCGTCACCACATAG;GCTGCTTTCCCATACCCGCG;TCTGGATGCCTTCTACAACG	-0.13;0.07;0.2;0.36	29200;47343;56798;65776	4.70E-01;4.38E-01;3.76E-01;2.84E-01	11666;20644;30099;48242	8.43E-01;8.22E-01;6.39E-01;4.33E-01
SCTR	-0.586934	1.99922	4	TGTAGCACGTCACATAGTCG;GCTGAAAGTCATGTACACCG;CGAATGCCACAAATCCCTGG;CTTGTTCCGAAACTGCACAC	-0.82;-0.72;-0.58;-0.23	2219;3361;5783;21571	2.81E+00;2.22E+00;1.99E+00;9.79E-01	55871;71659;74081;75223	1.54E+00;1.21E+00;8.18E-01;5.05E-02
CRX	-0.139898	0.562781	4	AGGGTCTGGACACACATCTG;GGCCCTAAGTGGCCCCAGTG;GGTTTGGTTCAAGAACCGGA;CCCAGACGTCTATGCCCGTG	-0.56;-0.21;-0.02;0.22	6227;23327;39388;58524	6.02E-01;5.87E-01;5.75E-01;4.87E-01	18918;38054;54115;71215	4.26E-01;3.86E-01;3.75E-01;1.46E-01
FLYWCH2	-0.238238	0.775434	4	GCCAGGCACAGAAGTCATCC;TGCACTGTGTCATGTCCCTG;CGAGGCCCAGCGGGCCATTG;ACAGTGCACACCCTTGCGCT	-0.63;-0.37;-0.16;0.21	4780;13081;26772;57475	9.66E-01;9.27E-01;6.90E-01;5.18E-01	19967;50670;64361;72662	5.13E-01;4.11E-01;3.75E-01;1.11E-01
KBTBD3	-0.0816971	0.541637	4	ATGATGCCACTGATCAAACC;CTAACACACAACGATGACAC;TTGTGGATGGTCGAGCATCA;TTATCTATATCAGATAGCTA	-0.37;-0.24;-0.14;0.43	12940;20603;28421;68614	9.03E-01;6.41E-01;4.13E-01;2.10E-01	8828;49021;56839;64502	4.99E-01;4.90E-01;3.76E-01;3.18E-01
PGLYRP4	0.165	0.659076	4	AAGCTAAACAGGTATCAGAG;GGTCGTGACACTCCAGTCCA;CATCATGTCCACAACAACAG;TTCGCTGGGAGAGTCATCCT	-0.34;-0.05;0.25;0.8	14920;36013;60002;75235	4.30E-01;3.92E-01;3.78E-01;5.02E-02	2207;17440;41429;62522	9.81E-01;7.38E-01;5.45E-01;3.72E-01
CDY1B	-0.11979	0.80192	11	ACAGGTTCAGCTACCCGAAA;ATGACAAACAGGATGACACT;TTGCTGCCAGCAAGAACGTT;ATAGACCCATTAGCAGCCAA;TACAATGTCTCTGTATGTGC;TTTGACCACAAAACTGTGAG;TGCTGGCAGCAAATAACTTG;CAGTGACTGATAAACACCAC;CAGGACGTGACAAAGGGTCC;AGAAGATGCACTTCACCATA;TCTGCACCAGGACGTGACAA	-0.86;-0.52;-0.27;-0.07;-0.07;-0.05;0.0;0.01;0.05;0.1;0.37	1950;7278;18848;34299;34625;35918;41209;41851;45054;49550;66326	1.34E+00;1.13E+00;9.34E-01;7.40E-01;7.19E-01;6.99E-01;6.91E-01;6.75E-01;6.68E-01;6.27E-01;5.93E-01	11116;27892;32388;35591;36233;41524;42817;43143;58594;70164;75492	8.92E-01;8.76E-01;8.00E-01;7.03E-01;6.81E-01;6.29E-01;6.28E-01;5.77E-01;4.75E-01;4.14E-01;1.22E-01
CEMP1	-0.0726664	0.510208	4	TGCACCTCACACCTCTCAGG;TCTCAGCCCACAAGCCCCAG;GCCACTTCCTAAGGGGTGCG;ATGCTCAACCTCTAACACAT	-0.65;0.0;0.14;0.22	4323;40994;52758;58362	7.26E-01;4.91E-01;4.29E-01;3.95E-01	19080;24684;36541;73119	6.54E-01;5.48E-01;3.75E-01;9.98E-02
GAPDH	-0.187254	0.766691	4	TCACACCCATGACGAACATG;ACTGTGGCGTGATGGCCGCG;CTGTAGGCTCATTTGCAGGG;TGCTGGCGCTGAGTACGTCG	-1.02;-0.34;-0.13;0.74	1028;14670;29536;74696	1.29E+00;8.62E-01;8.49E-01;6.27E-02	2746;47906;62772;76414	8.95E-01;4.76E-01;3.94E-01;2.32E-02
TOMM20	0.096667	0.580724	4	TTCCTTGAAGAAATACAGCT;CATCGCCGCCGGTGTATGCG;CTTACAGGTGAATATGAGAA;GGAGAGAGCTGGGCTTTCCA	-0.32;-0.13;-0.03;0.87	15578;29512;38429;75653	6.09E-01;4.77E-01;3.87E-01;4.06E-02	1789;39013;47930;61864	1.06E+00;4.42E-01;4.26E-01;3.90E-01
GSTCD	0.236764	0.959421	4	CTGAATCCTCTGGTACCAAG;GTTGGGCCTCCCCTTACTAA;TATTTCTACAGGTATAGTTG;TTCCAATCAAGAGTCCAAGT	-0.05;0.15;0.41;0.44	36523;53589;67625;68777	5.65E-01;5.56E-01;4.72E-01;2.06E-01	8665;9817;23853;40919	1.13E+00;1.11E+00;1.09E+00;5.04E-01
GATAD1	0.455057	1.72907	4	TCTGTGATTGATGAACAAGA;ATCCTCTGCCATCATTGCAC;AGAGTAAGCAGGAAATTCAC;TGCAGAATCAATCTTCTACA	0.27;0.35;0.52;0.68	61625;65248;71057;74021	1.57E+00;9.76E-01;5.94E-01;7.85E-02	3421;6385;12194;15817	2.76E+00;1.88E+00;1.46E+00;8.12E-01
ERVFRD-1	0.234734	0.926875	4	CTTTGCTAGATAAATCCAGC;AAGATGGGTCCGAAAATGGG;GGAGGCATTGGTGAATCGAC;TTCCAACCTCAGCTCTACAG	-0.27;0.24;0.41;0.56	18859;59787;67708;72001	7.31E-01;4.74E-01;3.75E-01;1.27E-01	5441;9734;17655;58583	1.44E+00;1.14E+00;6.46E-01;4.85E-01
NKRF	-0.108242	0.777888	4	TAAACATGCAGCTGCCGACG;ACTCTTTCAGTATACAAGAT;TACATTTGGAGAGGACCTCG;AAATGTACAGGCTCAAAACG	-0.15;-0.11;-0.09;-0.08	28081;31253;32453;33410	1.46E+00;7.67E-01;4.59E-01;4.25E-01	44032;44989;46189;49361	7.82E-01;7.38E-01;4.65E-01;4.49E-01
TMEM131	0.538317	2.01437	4	GAATATGGGAGCCATTTCGA;GTAGAAATGTACTCTAGTGG;ACAGTATATCTCTCTACCGG;CTTCCATACTTAGCTCACCC	0.34;0.41;0.63;0.78	64706;67673;73280;75106	1.83E+00;1.14E+00;7.40E-01;5.32E-02	2336;4162;9769;12736	3.14E+00;2.15E+00;1.81E+00;9.58E-01
TM4SF20	-0.371266	1.17301	4	TTGTTGTTGCTGGAATGGCC;CTTGGAGAATTACACATGAG;CAGAATCCTTCAACTTGCAG;TCTAATTGTCAGCTTAGTTG	-0.71;-0.6;-0.34;0.16	3457;5273;14717;54373	1.65E+00;1.62E+00;8.08E-01;6.14E-01	23069;62725;72169;73985	8.47E-01;6.57E-01;3.85E-01;7.93E-02
PLXDC2	-0.0845948	0.51678	4	CTTCCTACGTGAAATCACTG;GACACGAACCGAGCAAGCGT;GTTCACCCATAAATCCCGGC;GATTCGTCCATCCATGAGCA	-0.42;-0.1;0.06;0.13	10630;31705;46155;51948	6.94E-01;4.66E-01;4.55E-01;4.53E-01	25494;31287;45737;66812	4.72E-01;4.59E-01;4.01E-01;2.56E-01
ADCY2	0.11575	0.585944	4	ACTCCAAGTACCGGGTCATG;CAGGCAGACGCTAAGCACGA;CCTGTAATTGCATCAAGTCG;TGAAGCGGCATACAAACGTG	-0.34;-0.09;0.22;0.67	14585;33256;58572;73859	4.43E-01;3.95E-01;3.75E-01;8.23E-02	3583;18870;44186;62857	7.94E-01;6.91E-01;4.96E-01;3.62E-01
MAB21L1	-0.141084	0.617465	4	CGAGATGGACAATCGCTACG;GAGAATCCGAGATAGGTACG;AGTAGTTTCCGACGTACTGA;CGGTAATGAATTCCACCCAG	-0.36;-0.28;-0.05;0.13	13410;17895;36634;52097	7.23E-01;6.89E-01;6.51E-01;4.07E-01	25345;40808;59547;64032	4.28E-01;4.00E-01;3.77E-01;3.30E-01
CPED1	0.0987224	0.670191	4	GATTCTTAAAGCGTATGTGT;AGGAACACCCTGTATATCCA;TGGGACCAAAGACCTTCCAT;TGTTCATTCCTAAGCCCAGA	-0.3;0.15;0.26;0.28	17008;53726;60671;62115	5.67E-01;3.83E-01;3.80E-01;3.79E-01	15327;16771;23716;60434	1.10E+00;7.63E-01;4.31E-01;3.89E-01
FBXO33	0.450416	1.52495	4	AAATACATACCTCAGCAAGG;CAGTAAACTGAGGTGCTCCA;GCCACAGGGCCGGATAGAAG;GCCGCTCAGATAGTTCTCGG	-0.08;0.44;0.62;0.82	33723;68886;73108;75399	1.24E+00;7.25E-01;5.04E-01;4.64E-02	2043;4334;8556;43719	2.32E+00;1.78E+00;1.01E+00;9.93E-01
NR2C2	0.100715	0.690253	4	CCCCAGTAAACGCTCCACAG;TCTTTGTCTGCCACAAACGT;CCAGTCGACACCCATCATTG;GAACGTCACCTTAGAATCCG	-0.06;0.06;0.1;0.3	35370;46291;49442;63180	5.33E-01;4.60E-01;4.24E-01;3.54E-01	14262;28000;31151;42072	1.06E+00;8.08E-01;4.95E-01;3.98E-01
AGBL1	-0.0777301	0.542248	4	AGAGGAACTGATGCAATATG;GCCTACGTGCAGATCCGACG;GTAGGTATAGGGATAGTGGT;GGATATTTGAGGATATTCGG	-0.29;-0.11;-0.01;0.11	17322;30849;39692;50365	7.47E-01;5.81E-01;4.63E-01;3.78E-01	27077;37750;46593;60120	4.60E-01;4.40E-01;4.27E-01;4.15E-01
PCDHA13	-0.212866	0.804029	4	ATTTGAGCCAGAGTCACGAT;ATTATATGAAATATCCGTGG;AACGGATTGGTAAAATTCCG;ATCGTTGGGATCCAGTCGGT	-0.41;-0.33;-0.08;-0.02	11174;14993;33476;38747	1.20E+00;8.35E-01;7.37E-01;4.42E-01	38695;43966;62449;66268	6.01E-01;4.42E-01;3.91E-01;2.71E-01
GIMAP8	-0.0803813	0.52257	4	TCACTCGGAAGGATGATTTG;CTCCCTTGTGAAATGGCCGA;AGAACTGACAGTCCTCCTTG;CCAAAGACTCAACCTTGCGA	-0.56;-0.2;-0.1;0.54	6232;23801;31802;71609	7.87E-01;6.02E-01;5.66E-01;1.36E-01	5833;45640;53641;71210	6.23E-01;4.54E-01;3.89E-01;1.46E-01
ZCCHC3	-0.234183	0.950537	4	AAGAATCTAGCCGAGAAGAA;CCTGTTCCTACGCGTCTACG;TGACCGCGTAGATGTCGCTC;GGCCGTCGGAGAGATCCGGC	-0.42;-0.18;-0.18;-0.15	10736;25221;25290;27710	1.79E+00;1.03E+00;5.39E-01;4.50E-01	49732;52152;52221;66706	9.29E-01;5.37E-01;3.99E-01;2.59E-01
SEPSECS	-0.215362	0.701163	4	GCTCGCATGAGCACCTCATA;ATGACGACGAGCAACCAGTG;TTTAAATCCATGATCACTGC;CTGGACATTATAAAGCTGGC	-0.73;-0.18;-0.09;0.14	3207;25629;32664;52454	8.36E-01;7.61E-01;6.77E-01;5.31E-01	24988;44778;51813;74235	4.47E-01;4.02E-01;3.97E-01;7.35E-02
DLEC1	0.0237623	0.494324	4	AGATGAGTTAGACCACACTG;CACTAATATAGCATGTCCCG;CCTCGGCTGAGTACAAGTTG;AATGTGTAACACCACTGGCG	-0.24;-0.17;-0.02;0.53	20627;26008;39272;71336	5.90E-01;5.25E-01;3.76E-01;1.43E-01	6106;38170;51434;56815	6.08E-01;5.38E-01;4.26E-01;4.05E-01
ANKAR	-0.139894	0.616155	4	TATTGCTCAATGTGAAAACA;TGCAATCCTACTGACTCCCG;TGAAGTCCGCTGTTGAAAGA;AGTGTGAAAGCTATAAACGA	-0.44;-0.15;-0.14;0.17	10126;28062;28469;54654	9.01E-01;6.05E-01;4.94E-01;4.64E-01	22788;48973;49380;67316	4.89E-01;4.25E-01;3.83E-01;2.43E-01
OR13C3	0.0117039	0.660375	4	TTTCCTGAAAGCAGATGACA;CACCAATGTTGAGGGAACAG;ATTTATTCCACCGGACAGCC;AAAATGAGAATCAAAGATGC	-0.04;-0.03;0.05;0.06	37330;37948;45628;46597	8.82E-01;5.72E-01;4.74E-01;4.26E-01	30845;31814;39494;40112	1.14E+00;5.85E-01;4.60E-01;4.54E-01
ATXN1L	-0.154074	0.585269	4	GACGCTACATTAAACGTTGG;GGACTCGGTAGGAAATTAGG;GGTGCTGCTACCTCTACCCG;TTTGTTAAATGAGTGGGCCG	-0.87;-0.09;0.03;0.3	1910;33234;43764;63093	1.04E+00;5.03E-01;4.44E-01;3.56E-01	14349;33678;44208;75532	4.96E-01;4.41E-01;3.97E-01;4.34E-02
ATL2	-0.702113	2.06866	4	TTAGTTGCAACTTTAAGACC;ACGAGATCTTAACATAGTAG;AGAGTATGGAAGACTTGCGA;TCGCTGGCCCGTACCTAGGG	-1.49;-0.53;-0.48;-0.31	274;7057;8522;16262	2.71E+00;2.32E+00;1.85E+00;1.39E+00	61180;68920;70385;77168	1.53E+00;1.24E+00;5.63E-01;6.13E-03
MFSD1	-0.0861615	0.501588	4	GATGATAAATATAAGCCACA;AATCATAAGTGTGATCCCGA;GGCTCCTGGTGGATAAAACA;TAAGTTGAAGTCCAAACACC	-0.39;-0.21;0.05;0.2	12292;22796;45689;57264	5.87E-01;5.24E-01;4.73E-01;4.22E-01	20178;31753;54646;65150	4.55E-01;3.83E-01;3.75E-01;3.00E-01
TMEM178A	0.136078	0.652954	4	GCCGCAGAGAAGGACGGCTA;CGCAGCGGCAGGTGCGACAG;ACTGGTACGAGACCGACCCC;GGAATGTTTCGCAAGCGGAT	-0.32;0.07;0.25;0.54	15990;47290;60332;71533	4.70E-01;3.84E-01;3.79E-01;1.38E-01	5909;17110;30152;61452	8.41E-01;7.50E-01;6.19E-01;4.02E-01
TFG	-0.501662	1.50712	4	CAACAGTACCAGCAACAGGC;GAAGTTCTATCAGTTCTCGA;TTACAGATACTGTGGATGGT;GTCTGAGCTCCTGTATATGG	-0.94;-0.64;-0.32;-0.1	1448;4459;15817;31583	1.75E+00;1.57E+00;1.56E+00;1.15E+00	45859;61625;72983;75994	8.00E-01;7.94E-01;7.15E-01;3.28E-02
TBC1D5	-0.503414	1.80442	4	ACTAGCATATTACCAACCCG;GATGCATTACCCATTCATCG;ATTGTTGGCCCTAAATCTTG;CCTGGTAGGAATTACAACAG	-0.67;-0.54;-0.52;-0.28	3933;6628;7323;18273	2.51E+00;2.51E+00;1.43E+00;7.60E-01	59169;70119;70814;73509	1.40E+00;1.36E+00;5.82E-01;9.05E-02
PARG	0.292648	1.078	4	CACTAAAGGAATCAAGACAG;CACACAGTAACTATTCGGGT;AAGTGAACCCGAGTCACCGA;CAGCAAGTCTTGCGATCCTG	-0.32;0.34;0.42;0.73	15680;65085;68125;74598	9.67E-01;4.85E-01;3.86E-01;6.50E-02	2844;9317;12357;61762	1.86E+00;1.17E+00;8.82E-01;3.93E-01
SGCB	-0.139028	0.586523	4	ACTTCTATTACAAGTGACAT;TGACAGCCAGGATAAACAAG;TAATGTGGCAACTTACAGGC;TTTAAGCAAGTATCTGACAT	-0.47;-0.24;0.03;0.12	9043;20673;43469;51554	7.07E-01;6.39E-01;5.08E-01;4.92E-01	25888;33973;56769;68399	4.39E-01;4.04E-01;3.76E-01;2.16E-01
BAZ1A	-0.289692	0.819572	4	CAGTGCATAAGCCAAATCGG;AGCAGGACTGAAGATAAATG;TGGTGTCAAATCATACACTG;TCCAGTATCGTCTATACATG	-0.99;-0.28;0.03;0.09	1160;18064;43786;48399	1.24E+00;8.17E-01;7.17E-01;5.03E-01	29043;33656;59378;76282	4.41E-01;4.36E-01;3.76E-01;2.62E-02
SMCO2	-0.182888	0.705829	4	GGACCACATCTTAGACAGAT;CAGCTGACTAAGAAAAACAA;GGGGCCTTGACCTTGATCAA;AGCTGATTACATAGACGGAA	-0.65;-0.45;0.18;0.19	4387;9423;55960;56090	1.16E+00;7.21E-01;5.60E-01;3.78E-01	21352;21482;68019;73055	6.18E-01;4.82E-01;3.78E-01;1.01E-01
NIN	-0.260564	0.894606	4	TCAAATTGATGTTTCCATCG;CTGGAAGACGCAACGCAGTG;ACTCAGCACTGCTAGGATCG;ACAGCTAATGATGTTATGTG	-0.68;-0.16;-0.13;-0.08	3853;27313;29480;33773	1.44E+00;8.64E-01;7.68E-01;5.05E-01	43669;47962;50129;73589	7.28E-01;4.77E-01;4.17E-01;8.86E-02
SULT6B1	-0.0949962	0.594727	4	TTATTCTCGAAGATAGACCC;AATTCCCAGTTCTTGAATGT;AGCCATAGCTTGGAATATCG;ATATTAATTCACTGACAATG	-0.84;0.1;0.13;0.23	2054;49900;51786;59220	1.01E+00;5.02E-01;4.66E-01;4.02E-01	18222;25656;27542;75388	9.36E-01;5.31E-01;3.76E-01;4.67E-02
TSPAN6	-0.22199	0.729289	4	GTGTCACCGATTATAGAGAT;GGTGCCCAAAAGAATAATGA;TCTGAAAACAAATCCTACGA;TGAATTCCCACATAGATCAC	-0.82;-0.37;-0.1;0.4	2261;13229;31847;67418	9.71E-01;9.19E-01;7.86E-01;2.41E-01	10024;45595;64213;75181	4.66E-01;4.54E-01;4.09E-01;5.15E-02
B4GALT7	0.0455981	0.787609	4	GGAAGACGGAACACTTCCGA;TGGGAAGAAGACGCATCCTG;CACTACAAGACCTATGTCGG;CGGGCAGCGCTCATCAACGT	-1.41;-0.01;0.31;1.3	328;39755;63222;76998	1.78E+00;4.27E-01;3.98E-01;9.97E-03	444;14220;37687;77114	1.65E+00;8.70E-01;6.26E-01;7.35E-03
CCDC154	0.121298	0.735128	4	TGAAGGCCTCGGAGAGCTCA;GTCCAGCCATCCGACATCCA;GGTGACCAAGCTCGGCGAAG;CCAACCCCTAGGGACGCCAA	-0.07;0.06;0.23;0.25	34665;46543;59285;60480	5.20E-01;4.62E-01;4.29E-01;3.76E-01	16962;18157;30899;42777	1.03E+00;8.16E-01;7.14E-01;3.80E-01
GPR143	-0.246282	0.817258	4	TTTACACGGAGAACGAGAGG;CTGTATCACATCATGGCGTG;CAGCAGGCCAAATTTCCGTG;AGGTACATGGTGACATAGTG	-0.6;-0.26;-0.2;0.07	5186;19818;23883;47381	1.09E+00;8.53E-01;6.62E-01;6.62E-01	30061;53559;57624;72256	5.64E-01;4.49E-01;3.75E-01;1.20E-01
FXN	0.460341	1.67376	4	GGTGTCTTAACTGTCAAACT;CTGGAACTTTGGGCCACCCA;TTTCAGAGTTCGAACCAACG;CGTGCAGGTCGCATCGATGT	-0.06;0.56;0.67;0.68	35474;72004;73866;73972	1.59E+00;7.95E-01;5.35E-01;7.96E-02	3470;3576;5438;41968	2.89E+00;1.93E+00;1.06E+00;8.06E-01
NIPSNAP1	0.246619	0.942415	4	TCACAAAGTGGATCCCCGGA;GTCCCAACATCTATGAGCTG;CATTCCAGAAGCTGAACTCG;TCGTGGGCAACTGGAACACG	-0.02;0.14;0.28;0.59	39169;52664;61896;72572	6.12E-01;5.47E-01;3.87E-01;1.13E-01	4870;15546;24778;38273	1.22E+00;1.05E+00;8.11E-01;6.84E-01
EGLN1	2.07477	6.75234	4	CCCCCCAAGCAACACGCCCG;GACTCGTCCAAGGACATCCG;CGGACAGCAGATCGGCGACG;ATGCCGTGCTTGTTCATGCA	1.64;1.84;2.19;2.62	77255;77330;77392;77422	7.26E+00;4.91E+00;2.60E+00;4.26E-04	20;50;112;187	1.05E+01;7.93E+00;5.61E+00;2.99E+00
ZNF496	-0.279142	0.950312	4	CTGTAGAAACCACTCACCGG;ACCACCAAGCCAGCTCAGCG;GAGAGAACCCTAGCCCCCAG;GCTGGAGAGAACGATCTCGA	-0.48;-0.47;-0.23;0.07	8405;8779;21398;47270	1.22E+00;1.21E+00;8.58E-01;5.12E-01	30172;56044;68663;69037	6.20E-01;5.00E-01;4.50E-01;2.00E-01
FLI1	-0.0842401	0.507426	4	ACTCAATCGTGAGGATTGGT;CTTACCTGGATCCATTCATG;CCAACATGACCACCAACGAG;ACTGTGTAAAATGAACAAGG	-0.41;-0.11;0.02;0.16	11347;30870;42791;54548	6.09E-01;5.20E-01;4.62E-01;4.38E-01	22894;34651;46572;66095	4.60E-01;4.36E-01;3.84E-01;2.75E-01
HDLBP	-0.188888	0.692555	4	GGGGGGCGGCAAAATTCGCA;GTTTCAGGCCAACATAGCCG;GTTGACTGAAGTCTATGCCA;TTAGGAAAATGAGCGTACCA	-0.53;-0.46;0.02;0.22	7078;9068;42647;58316	1.19E+00;5.62E-01;5.23E-01;4.93E-01	19126;34795;68374;70364	4.92E-01;4.35E-01;3.75E-01;1.66E-01
TCF4	-0.0164392	0.567218	4	CGATGGAAAGTGGACATCGG;CTAGCAATAATCCCCGAAGG;TCTCATAATGGAGCCATGGG;GACTACAATAGGGACTCGCC	-0.1;-0.08;0.0;0.11	31834;33984;41084;50656	7.37E-01;5.52E-01;4.74E-01;4.39E-01	26786;36532;43458;45608	9.20E-01;5.08E-01;4.29E-01;4.12E-01
ZNF658	-0.0883453	0.598561	4	CACATGAGAACTGACACAAG;GCAGAGATGGAACTCTGTGG;CAGCATCAGAGGCCCCACTC;ATATTGCATTACTAAACCTA	-0.31;-0.27;-0.21;0.43	16177;18908;23443;68628	1.11E+00;6.90E-01;3.83E-01;2.10E-01	8814;53999;58534;61265	5.73E-01;4.99E-01;4.07E-01;3.75E-01
THAP2	-0.043285	0.531909	4	TCCTGTTAGGTCAAAACAGG;ACATTAACATCAGCTTCCAC;TGCCTTTAGGAATCCTATGG;ACCTACCATAGACTTTATAT	-0.19;-0.09;-0.02;0.13	24502;32747;38852;52106	6.88E-01;5.99E-01;4.47E-01;3.93E-01	25336;38590;44695;52940	6.61E-01;4.88E-01;4.26E-01;3.99E-01
CDC37	0.82511	2.49519	4	GACGCACCCCAACATCGACA;GCTGGCCAAGAGCCTAAAGG;GCCCTCCATGTACTGGCGAT;TTGGTGCATTGACCTAGAGG	0.28;0.37;1.17;1.48	61991;66301;76752;77171	1.59E+00;1.46E+00;1.04E+00;6.07E-03	271;690;11141;15451	3.33E+00;2.80E+00;1.99E+00;1.86E+00
IWS1	0.0451386	0.621023	4	ATGAGGATGTCAATCAGCAT;CTTTCTGAGTCACTGATACG;CTCTCAGAGTCACTGACTCG;CATATGGCTGTCTGAATGGA	-0.96;-0.05;0.02;1.17	1324;36536;43165;76754	1.19E+00;5.13E-01;4.29E-01;1.55E-02	688;34277;40906;76118	1.46E+00;5.56E-01;4.37E-01;2.99E-02
TMEM61	0.0232717	0.512119	4	TCACGGCTTCCTCGTAAGTG;TCTCTGAGGACTCCACAGTG;TGACTGTCATGCAATAGCGG;AGGTGATAGGGGTCCCATCG	-0.24;0.0;0.03;0.3	21139;40924;43900;62763	5.01E-01;4.29E-01;3.77E-01;3.65E-01	14679;33542;36331;56303	6.59E-01;5.54E-01;4.42E-01;3.94E-01
PBDC1	-0.125648	0.564516	4	CTGCGACTAGATTGTTCTCA;GTCCAACACATCTATCCTAA;GAAATTGCTCGGAACCGGGA;TGGCAAAGAATTGTATCCTG	-0.48;-0.36;0.02;0.31	8543;13797;42901;63612	8.91E-01;5.18E-01;5.08E-01;3.42E-01	13830;34541;63645;68899	4.36E-01;4.03E-01;4.02E-01;2.03E-01
HELZ2	-0.273468	0.934398	4	CTGGCGGTCAGACTGGACCA;CATCTCGCGGCACTTCTACG;GGGGCCATAGATGAGTAGCG;TCTGCGTACAGTGCTCCCGG	-0.54;-0.39;-0.31;0.14	6774;12341;16309;52839	1.53E+00;9.68E-01;6.64E-01;5.75E-01	24603;61133;65101;70668	7.80E-01;4.22E-01;3.94E-01;1.59E-01
CABLES1	0.0733376	0.659906	4	TGGCCGCCAGGAATCAAGGG;TTCCCTGAGTGAACGAGTTG;AGAAAATTACCTCCGGAGAG;TATCGCGACAGTACCCAAGT	-0.08;0.06;0.09;0.23	33335;45981;48920;58944	4.97E-01;4.74E-01;4.57E-01;4.30E-01	18498;28522;31461;44107	9.78E-01;7.98E-01;4.88E-01;3.75E-01
MCU	0.145389	0.784447	4	AGAGTTGCTATCTATTCACC;TGAACTGACAGCGTTCACGC;GGAGCTTATTGAAAGACTAG;ACAGTGTGGTGTATAGTTGC	-0.31;0.24;0.3;0.35	16239;59829;63163;65126	7.32E-01;3.98E-01;3.83E-01;3.01E-01	12316;14279;17613;61203	1.44E+00;8.67E-01;4.22E-01;4.09E-01
UHRF1	-0.238322	0.740329	4	ACGAAGTCTTCAAGATTGAG;CTACAACCCCGACAACCCCA;ACACCCGACTCGCTGACCTG;TGCTCGGGACACGAACATGG	-0.97;-0.09;0.0;0.1	1316;33025;41507;49359	1.19E+00;7.82E-01;5.44E-01;4.45E-01	28083;35935;44417;76126	4.92E-01;4.30E-01;4.25E-01;2.98E-02
DNMT3L	0.154305	0.776614	4	TCGAAACCGTGCCTGTGTGG;TCTTATTGCATATGAAGTCA;ATCTGCGCCCCATGTAAGGT;GGTGCACGCCATGAGCAACT	-0.09;0.11;0.26;0.33	32956;50325;61033;64611	5.08E-01;4.91E-01;3.82E-01;3.15E-01	12831;16409;27117;44486	9.63E-01;9.52E-01;7.76E-01;4.15E-01
MAGEA9B	0.0852712	0.811392	8	TTTATGGAGCCAATTCGATG;CCAGCATGCTATCGCACGAG;GCTCCACAAATATCGAGTCA;AGAAGCACTGAAATTGAAGG;GATCACCTGCATGAACTCGG;CTTTGGTTAGGATCACACCC;GAGGAGGAAGCGCCTCCCTG;GCTCCATAAAGTGTAGTAGA	-0.19;-0.07;-0.03;-0.01;0.13;0.14;0.19;0.53	24606;34540;37980;39892;51743;52373;56485;71366	7.93E-01;7.57E-01;6.44E-01;6.24E-01;5.65E-01;5.65E-01;5.52E-01;2.84E-01	6076;20957;25069;25699;37550;39462;42902;52836	1.33E+00;1.24E+00;9.28E-01;7.72E-01;6.88E-01;5.71E-01;5.10E-01;4.51E-01
CFHR3	0.0464592	0.524344	4	GAGGATTACTTACTGAGACA;TTAATGTCTGGAAAATCACA;TTGGAAGACCGTAGCCAGGA;GAGCGGTGTACTTACTGACA	-0.49;-0.21;0.28;0.61	8203;22987;61697;72993	5.83E-01;5.19E-01;3.86E-01;1.03E-01	4449;15745;54455;69239	8.03E-01;7.16E-01;3.84E-01;1.94E-01
NEFH	0.12956	0.683373	4	TTTATGTGAGTGGACACAGA;CAGTCGGTCCAGCCTCACTG;TGTCGATGTACCCGGCGAAG;GGCCAAGTCTCCAACGAAGG	-0.08;0.01;0.14;0.45	33665;41936;52524;69222	5.03E-01;4.32E-01;3.96E-01;1.95E-01	8220;24918;35506;43777	9.91E-01;6.80E-01;5.44E-01;5.18E-01
EPS8	-0.0895757	0.519885	4	GTGCAAAGGCCCTTTATGGT;TATGTTCCACGATTCCGCAA;AATAAAAAGATTATCCACAG;TCGACTTCTAACATCCACCT	-0.56;-0.34;0.08;0.46	6286;14682;47868;69453	8.49E-01;5.99E-01;4.43E-01;1.89E-01	7989;29574;62760;71156	5.26E-01;4.76E-01;3.94E-01;1.47E-01
SLC1A2	-0.139334	0.63081	4	GTACCTACCAAACACCGTCA;AAGTGGTTGCTAGGCAACTG;CGTGGACATGTAATACACCA;ATGGGATGAACGTCTTAGGT	-0.49;-0.31;-0.17;0.42	8285;16135;26087;67993	9.94E-01;7.87E-01;5.16E-01;2.26E-01	9449;51355;61307;69157	5.24E-01;4.81E-01;3.84E-01;1.97E-01
HS2ST1	0.0819437	0.608712	4	TTATAACAGAGTTCCCAAAA;GACATACAATGGATGGCCCT;TCATAAGGGATCCTATTGAG;GTGGCCATAGCTCCGAATGC	-0.15;0.02;0.13;0.32	28072;43024;52058;64046	4.37E-01;4.25E-01;4.00E-01;3.30E-01	13396;25384;34418;49370	7.82E-01;7.10E-01;5.36E-01;4.07E-01
CAMTA1	-0.092625	0.54414	4	GATGCCCACGGTGAAAACGG;TAGCAGCCGTACAAGCACTA;TCTCGCATACCACGACCACA;GGCCTACATGCACGTCGCCG	-0.44;-0.39;0.0;0.45	10186;12380;41105;69160	9.66E-01;5.52E-01;4.63E-01;1.96E-01	8282;36511;65062;67256	5.16E-01;4.29E-01;4.21E-01;2.45E-01
CIZ1	-0.439383	1.35145	4	ATATCCACAGGTCCACACAC;TCGGCCTGTGGCCTAGATGT;GAGACCGGCAGTGTCATACG;GTGTCTGTGGATGGTATCCG	-0.83;-0.61;-0.17;-0.15	2167;5094;26574;27495	1.80E+00;1.64E+00;9.88E-01;9.74E-01	49947;50868;72348;75275	9.38E-01;6.69E-01;5.16E-01;4.93E-02
ANXA4	-0.154189	0.750045	4	TTGCACGTCATACAGCACCG;ACTGTGGCCTACCCTGCCGA;TATGCGCCGGATCTCCTCAG;AACCGAAATCACCTGTTGCA	-0.28;-0.18;-0.13;-0.03	18202;25459;29488;38239	1.23E+00;8.64E-01;5.34E-01;3.76E-01	39203;47954;51983;59240	6.13E-01;4.77E-01;4.65E-01;4.00E-01
KCNA5	-0.271899	0.916066	4	CGGAGAGCTCTGGGTCCGCG;AGATACGCTTCTACCAGCTG;GGTGAACCAGATGACGCACG;GCAGCCCGGAGATGTTGATG	-0.55;-0.31;-0.24;0.01	6436;16361;21130;41924	1.23E+00;1.07E+00;7.78E-01;5.91E-01	35518;56312;61081;71006	6.27E-01;5.36E-01;3.82E-01;1.51E-01
HOXB13	0.104984	0.770328	4	GATAGAAGGCAAACTCAGTG;CGAGCCTGGCAGATCCAAGG;GGCAACAGGGAGTCATGTCG;ACGTCCAGGTAACTGGCCAT	0.01;0.06;0.14;0.21	42016;46214;52438;57986	6.82E-01;5.03E-01;4.59E-01;3.97E-01	19456;25004;31228;35426	1.36E+00;8.05E-01;5.42E-01;3.75E-01
TSR1	-0.137186	0.594878	4	ATATGAAACTATGACTATTG;GCCCCCGCTTGAAACATCGG;ATGAAACAGATAGATGCCCC;GGTTATCCCAGATCCAATGG	-0.56;-0.08;-0.02;0.11	6236;33508;39180;50451	7.44E-01;6.01E-01;5.92E-01;4.42E-01	26991;38262;43934;71206	5.00E-01;4.26E-01;4.14E-01;1.46E-01
EXOSC3	-0.110309	0.564138	4	TGAATGCTAGAGCGTGCTCG;TATTCAAAGTTGATGTTGGA;TGCCGGGCTCCTTGTGACGG;ACGCACAGTACTAGGTCAGG	-0.37;-0.28;0.08;0.13	13036;17893;48053;52311	7.23E-01;6.82E-01;4.40E-01;4.12E-01	25131;29389;59549;64406	4.78E-01;3.98E-01;3.77E-01;3.20E-01
CDH26	-0.00784016	0.478546	4	GTGTCATTTCTCGATCGACA;CTTCTCTTGGATCGCCGTAG;GCCACGTTCCCGCTACATGG;TTGCACATCCACGTGAACGG	-0.26;-0.16;-0.09;0.48	19639;27060;32818;69954	7.56E-01;5.09E-01;3.75E-01;1.77E-01	7488;44624;50382;57803	5.45E-01;5.08E-01;4.46E-01;4.15E-01
TBL1X	0.295057	1.11446	4	GTTCTCTTCCCCATTCACCG;ATAATTTGGGATGCCCACAC;GGCCGAGATCAGTATCAACG;TGAGGCACTGTATACGAGAG	0.12;0.13;0.22;0.71	51462;52254;58197;74344	9.98E-01;5.39E-01;3.75E-01;7.09E-02	3098;19245;25188;25980	1.90E+00;1.03E+00;8.49E-01;6.79E-01
SLC7A13	0.183156	0.877814	4	AGATGCTGTAGCTATCACAT;AATTCCTACAATCCACAACA;AGTATTGAGCTCCACTGCAT;GCATACTCTTGCATGAACGT	-0.26;0.3;0.31;0.38	19439;62929;63634;66648	8.57E-01;4.03E-01;3.75E-01;2.61E-01	10794;13808;14513;58003	1.67E+00;8.90E-01;5.02E-01;4.49E-01
RNF146	0.429863	1.2691	4	TTGTCGACAAGAAATTCCCG;GAAATGAACATGGACGTCGC;TGACCATCTACTGATGTTAG;CATTCAGGGACGGTTAAAGA	-0.03;0.22;0.41;1.12	38157;58538;67662;76655	6.90E-01;5.90E-01;4.72E-01;1.77E-02	787;9780;18904;39285	1.40E+00;1.36E+00;1.18E+00;1.14E+00
ANKRD12	0.186872	0.866148	4	AAGCCCTATAGATTCCTCAA;ACAGCAAGAGACAACAGTCC;TCAGAGTCATACTCAACTGG;GTAAAGCTGTTACTTCGTCA	-0.02;0.15;0.23;0.39	38985;53362;59240;66901	6.08E-01;5.60E-01;3.76E-01;2.54E-01	10541;18202;24080;38457	1.22E+00;1.08E+00;7.12E-01;4.55E-01
SLC39A11	-0.0637751	0.55839	4	AAGAAGAAGTCTGATCCTGA;CTCGTGTTCGTATTCTCTAG;CGTGGCCATCTCAACTGCTG;AGAGTGGTACTCACCAAGTG	-0.25;-0.09;0.03;0.06	20209;32701;43621;45985	9.05E-01;5.06E-01;4.47E-01;3.75E-01	31457;33821;44741;57233	5.25E-01;4.87E-01;4.68E-01;4.40E-01
RBM8A	0.0871895	0.677332	4	GATATCCTGTTCGCCTGTCG;GTATGTCCCTTATAGAAGAG;CATTATTACTCACAGCGTTG;CTTTGTAACTGGAGTCCATG	-0.5;-0.35;0.42;0.78	7709;14307;68225;75050	8.66E-01;5.37E-01;4.87E-01;5.45E-02	2392;9217;63135;69733	1.18E+00;9.49E-01;3.97E-01;1.82E-01
KXD1	-0.0270019	0.662606	4	TCTCATTGGTCTTCTCAAAG;TCGGCCTCGAGGGTCTTCTG;CCTTCCCCCAGATATCCCAG;TCTCTACTAGGGTCCTCGTG	-0.06;-0.04;-0.01;0.0	35588;37612;39507;41074	1.10E+00;5.85E-01;5.37E-01;4.27E-01	36481;37935;39830;41854	1.07E+00;5.78E-01;5.55E-01;4.26E-01
FAM209A	-0.0712832	0.588182	7	CCGTATTGCACCTTCCCCTG;ATCCGAAAGTGCTCTCCACA;AGCCTTGGGTGTGCTCTGGT;TAAAGGCATAGCTGCAGGTG;AGTCCTCCTGGCCTTCGAGG;GAATGCACAGTCTTTGTTGG;TGACACTGCAGTATCACAAA	-0.6;-0.55;-0.18;-0.1;0.16;0.35;0.41	5372;6335;25566;32435;54496;65481;67731	1.04E+00;6.75E-01;5.96E-01;5.01E-01;4.97E-01;4.07E-01;4.03E-01	9711;11961;22946;45007;51876;71107;72070	6.64E-01;6.51E-01;5.33E-01;5.10E-01;4.65E-01;4.06E-01;2.19E-01
EIF2AK4	0.307918	1.15602	4	AGGATGACCGAGCTGCACGC;GTAGGCCTTCCCATCCACGT;ACTGGCCAAGAAACACTGTG;GCAAGACGACTCCATCGTGG	0.11;0.16;0.33;0.63	50316;54242;64381;73402	9.52E-01;5.78E-01;4.12E-01;9.31E-02	4040;13061;23200;27126	1.82E+00;1.12E+00;9.28E-01;7.50E-01
DSCC1	-0.0533976	0.47871	4	CTGTAACATTATTCACACTG;CTGCCTGGGCTTCGGCCCTG;AGCAGCTGGAGGATGGACAC;ACCTGACAGTCAAAAAGAGA	-0.44;-0.32;0.03;0.51	10164;16036;43606;70841	7.91E-01;5.06E-01;4.63E-01;1.55E-01	6601;33836;61406;67278	5.83E-01;4.40E-01;3.84E-01;2.44E-01
COX16	-0.256915	0.918777	4	TACTCTTCACAGCATCATAT;TAGAGTCGGAATATGAGGTA;CGGCTATGGAGTCCCCATGT;TTTCGCAAGAACAAGACTCT	-0.47;-0.34;-0.15;-0.07	8929;14505;28171;34381	1.41E+00;9.12E-01;8.57E-01;4.96E-01	43061;49271;62937;68513	7.11E-01;4.93E-01;3.96E-01;2.13E-01
TMEM106B	0.0914484	0.593886	4	TTCAAAAACAGTTATTGGAA;TATTTCACGTCGATAGAGCG;GAGTCACATCTGAAAACATG;GGAACAGGAAGAATTCCTAG	-0.5;-0.27;0.05;1.09	7858;18661;45244;76575	6.97E-01;5.31E-01;4.79E-01;1.95E-02	867;32198;58781;69584	1.36E+00;4.51E-01;3.75E-01;1.86E-01
WDR12	0.348746	1.02317	4	CTGGATCAGTTCAATTAAAG;CTGAGGAAACTGCCTCCATG;AATGCCCTTGGACAAACACA;GGCCTGGGTGAAAAAAGGTT	-0.31;-0.16;0.57;1.29	16248;27197;72254;76988	6.62E-01;5.07E-01;3.83E-01;1.02E-02	454;5188;50245;61194	1.64E+00;1.63E+00;4.16E-01;4.09E-01
SDS	-0.0422261	0.549821	4	GCTCTTTCACGATGGAAGCG;GGAAGCAGATCACTTACCCG;GTCCATCTTGAGGTAGACGC;GCCCTAGCGAAGAACAACCC	-0.89;-0.21;0.35;0.58	1733;23154;65463;72473	1.08E+00;5.79E-01;4.27E-01;1.15E-01	4969;11979;54288;75709	9.89E-01;6.77E-01;3.85E-01;3.93E-02
C20orf27	0.0125998	0.460073	4	GCTGAGCAAGGATGTCCGCG;TGTGGGATCCTTCTGCATCG;GAGTACTCGGCGCACAAAGA;CAGGGACGGGCACCACGCTG	-0.34;-0.13;0.19;0.33	14441;29818;56088;64627	4.73E-01;3.96E-01;3.78E-01;3.14E-01	12815;21354;47624;63001	6.21E-01;4.46E-01;4.15E-01;3.59E-01
CDH15	0.264538	0.899751	4	CTGTGCAGCGAGCCACACCA;CAATGCCCCCGAGTTCACCA;CCCAGGCACCTATGTGACCA;TCGATAGAGAAGACGCCCCG	-0.31;0.17;0.35;0.85	16205;55157;65258;75568	5.99E-01;4.24E-01;3.83E-01;4.25E-02	1874;12184;22285;61237	1.17E+00;1.05E+00;9.77E-01;4.08E-01
PXMP4	0.167156	0.806311	4	CAAACACCAGGATACCCCCG;GTTCCGGAAGCCCTTAAGCA;AAGGTCATGACCAGCGCGTG;GTTCCAGGAGTGGATATATG	-0.03;0.12;0.16;0.42	38241;51099;53873;68273	5.91E-01;5.20E-01;3.87E-01;2.19E-01	9169;23569;26343;39201	1.18E+00;9.83E-01;5.70E-01;4.89E-01
OTUD4	0.543395	1.66046	4	TGAAGAATATTTAAAGCGTT;TTACCTGTACATAAGAGAAA;TCTTCAATACAGGAATGGGT;GAACAGAGAGAAATTTGAAG	-0.03;0.41;0.63;1.16	38313;67895;73375;76728	1.15E+00;7.48E-01;5.93E-01;1.61E-02	714;4067;9547;39129	2.18E+00;1.83E+00;1.45E+00;1.19E+00
MROH6	-0.196076	0.69883	4	GCTCCCTCGGCTTCGCAGCG;CCTTCCTGCGATTCAGCGCG;AGCCGTGTACAACGCGAGGT;CGGTTGGGTTACCGATCGGC	-0.64;-0.42;0.11;0.16	4497;10811;50453;54612	1.06E+00;7.12E-01;6.07E-01;4.14E-01	22830;26989;66631;72945	5.10E-01;4.49E-01;3.83E-01;1.04E-01
SLC32A1	0.083556	0.621353	4	ACAAGCCCAAAATCACGGCG;TCATAGCCTACTGTCTATCG;GGAGACATCCATTATCAGCG;GGTGTAGCAGCACACAACGG	-0.37;0.13;0.24;0.33	13051;51968;59791;64568	5.34E-01;4.12E-01;3.77E-01;3.16E-01	12874;17651;25474;64391	1.02E+00;7.31E-01;4.14E-01;3.21E-01
STARD5	-0.00648962	0.459987	4	GACATAACGGATGCTCCACA;GGAGGTTCTGCTTACACACA;TGGAGGCCTACGAGTGAAGT;TGTATATGGGACACTAGAGG	-0.23;-0.19;0.04;0.36	21707;24360;44138;65800	5.54E-01;4.97E-01;3.79E-01;2.83E-01	11642;33304;53082;55735	5.71E-01;4.43E-01;4.33E-01;3.92E-01
MAGEA10	-0.0298952	0.487397	4	AATGAAGGAGCCGATCACAA;CAGGCTATCTGAGCACTCTG;TGGTATTAGAGGATAGCAGG;GGGCTCCAGCAGCCAAAAGG	-0.2;-0.12;-0.03;0.23	24135;29842;38130;59072	6.16E-01;4.73E-01;4.70E-01;3.91E-01	18370;39312;47600;53307	6.49E-01;4.46E-01;4.26E-01;3.76E-01
TBX10	0.419132	1.11023	4	TGTATCTCTTGTCGTCCAGG;TGGTTGAATTCCTCCCACAG;GAGCTGGTTCACCCACCCTG;TGGATGACAATGGCCACGTG	-0.18;0.0;0.48;1.38	25149;41154;70078;77090	5.50E-01;4.29E-01;3.98E-01;7.89E-03	352;7364;36288;52293	1.75E+00;1.35E+00;6.82E-01;6.60E-01
ANKRD22	-0.0718618	0.549994	4	AGAATGACTTTGGACAAGTG;CAAGTGTTGTACTCACCATG;GTACGAATGCTACTTGATGC;AGCTATGCCAACGTTCAAGA	-0.72;0.08;0.14;0.22	3252;47955;52792;58133	8.31E-01;4.98E-01;4.77E-01;3.94E-01	19309;24650;29487;74190	8.64E-01;5.49E-01;3.75E-01;7.45E-02
RIC8A	0.0929698	0.636029	4	GCTGCTGGCGCACATCGGTG;GTTTGATGATGCCCAACAGG;CAGTACAACATCCATGTCTG;AACTCCGTGGAGTCTCCATG	-0.4;-0.37;0.01;1.14	11485;13263;41717;76693	9.18E-01;5.40E-01;4.36E-01;1.69E-02	749;35725;64179;65957	1.43E+00;4.31E-01;4.09E-01;2.79E-01
C8A	-0.115047	0.614272	4	GGAGATTCCAGTATCTGCCA;GGTCTCCATTACACACAAGG;ATCTGGTTTAGTACCGACAC;AGAATGAAGTGTCTTGTGAG	-0.39;-0.06;-0.05;0.05	11978;35105;35926;45426	9.27E-01;6.69E-01;4.34E-01;4.27E-01	32016;41516;42337;65464	5.28E-01;4.77E-01;4.30E-01;2.92E-01
CHRNB3	0.139582	0.718491	4	CAGGATTCCAGCGTAACTTG;GATCAAAATGAGGTCAACCA;TCATCAGGGAGCCTTCGAAG;GGGAAATACTGAACGCAAAG	-0.05;0.01;0.18;0.42	36048;42384;55663;68065	5.46E-01;4.34E-01;3.79E-01;2.24E-01	9377;21779;35058;41394	1.09E+00;6.92E-01;6.11E-01;4.83E-01
MRO	-0.300662	0.955347	4	CAGTGCTAAAAAGCGTCACA;TAGATATCACCCTTCAGACC;GAACGACAGTCTGAGATACT;GGCCTATGAAGCCCCTGACA	-0.64;-0.42;-0.26;0.11	4496;10951;19479;50753	1.32E+00;1.05E+00;7.34E-01;7.12E-01	26689;57963;66491;72946	6.72E-01;4.46E-01;4.11E-01;1.04E-01
TTLL11	0.100082	0.581281	4	TCAGGTTTCACGATAAAAGT;TGGCTATATAAATCTCTAAG;ACCAGTCAGACATCCCCACG;CAGTGCTAGCACTGTCCGAG	-0.19;-0.11;0.09;0.61	24429;31171;49200;72928	4.60E-01;4.27E-01;3.93E-01;1.04E-01	4514;28242;46271;53013	7.11E-01;6.58E-01;4.92E-01;4.64E-01
CCL1	-0.158705	0.612833	4	TGGGATGTGGCCGGAAGATG;GGAGCAAGAGATTCCCCTGA;CAGCTCCATCTGCTCCAATG;AGCTAGCAGCAAGCACACCA	-0.6;-0.17;0.04;0.1	5197;26168;44490;49539	7.76E-01;6.62E-01;5.22E-01;4.91E-01	27903;32952;51274;72245	4.45E-01;4.23E-01;4.06E-01;1.21E-01
POLR1E	0.185318	0.720385	4	ATGAGCTCGAAATTTGATGA;TTGGCTGCATCATCATAGCA;AGAGACTATCATTGATACGA;AAGAGCTTCATACTCCGCAG	-0.42;-0.32;0.15;1.33	10611;15858;53641;77026	7.98E-01;4.53E-01;3.89E-01;9.33E-03	416;23801;61584;66831	1.67E+00;5.66E-01;3.85E-01;2.56E-01
PRG3	0.411023	1.16184	4	GAGTCCGCACCAATAGGTAG;GGACCCAGCTGCCTTAGACA;GTCTGCAGCAGATGCTACGG;CCAGGATCTGGATAGTTCAA	-0.17;-0.0;0.62;1.2	26336;40555;73085;76827	7.23E-01;4.28E-01;4.08E-01;1.38E-02	615;4357;36887;51106	1.77E+00;1.51E+00;7.22E-01;6.45E-01
ZNF449	-0.231117	0.729584	4	AGTTTGTTAAATGCTTCATG;TCAATGGGAAACCCCCCCAG;GCACCATAGTTCAGCTCCGG;CATGTCATGCATATCAACCT	-0.8;-0.32;0.08;0.11	2405;15786;48237;50814	9.47E-01;8.01E-01;7.32E-01;4.38E-01	26628;29205;61656;75037	4.80E-01;4.11E-01;3.86E-01;5.48E-02
OGDH	-0.207842	0.742403	4	TTCCTGTCCCCCGATGAAAG;GACTAGTTCGAACTATGTGG;GATCATGCAGTTCACAAATG;GTTGGCCACTCATAGATACG	-0.61;-0.52;-0.04;0.33	5139;7367;37518;64332	1.35E+00;6.65E-01;6.30E-01;3.22E-01	13110;39924;70075;72303	5.50E-01;4.27E-01;4.11E-01;1.19E-01
OR6N2	0.0532593	0.593444	4	GCCCCTGACATAGCCCACAC;GTAGCATTCAGACGCTCCCA;AGCACAAAATGGGAGCTGGG;TCATAATTATAGGGTAGTGG	-0.17;0.05;0.09;0.24	26473;45681;48383;59691	4.54E-01;4.52E-01;4.36E-01;4.09E-01	17751;29059;31761;50969	7.88E-01;7.27E-01;4.82E-01;3.77E-01
ZNF284	0.0326804	0.56973	4	TAAGTGTGATGTGTGTAGTA;GAGAGACACCTTCTGAGCAT;GTTCATTGCAAATTACACAC;GAAGTGAAAAGTATCTCGGT	-0.71;0.1;0.2;0.54	3452;49804;57191;71509	8.08E-01;5.00E-01;3.75E-01;1.38E-01	5933;20251;27638;73990	9.32E-01;6.50E-01;6.17E-01;7.92E-02
TMEM212	0.100041	0.818783	4	GAAAGGTAACTGCATAGCCA;ACACTCCATCCTGTGAACCA;CATAATGCTCAGAATCACAA;TAGAAGCACACCAGTTGTGA	0.01;0.12;0.13;0.14	42007;51057;52275;52596	6.82E-01;6.72E-01;5.19E-01;3.98E-01	24846;25167;26385;35435	1.36E+00;9.82E-01;5.39E-01;3.96E-01
OR5H15	-0.219333	0.977426	6	GTAAATGTGATGTACTATGT;TTAATCTTGTCATATATAGC;TACATTGGGATATGAAGGTG;GAAGTTATTCAGCATCTTTG;TGTGGTTACGCCAATTGCAA;ACCAAGAATGCCAAGAACAG	-0.66;-0.41;-0.35;-0.22;-0.17;0.5	4133;11230;14305;22195;25846;70551	1.78E+00;1.29E+00;1.17E+00;7.73E-01;6.14E-01;2.43E-01	6891;51596;55247;63137;66212;73309	1.08E+00;7.67E-01;6.46E-01;4.75E-01;4.01E-01;1.43E-01
N4BP2L2	-0.299137	0.952934	4	GTGAAAAACATACGACTCTG;TGCTGATAATCACAATGTGA;GCTATATATCTCATCGTCTG;CCAGGCATCTCATCATGCAA	-0.63;-0.4;-0.25;0.09	4711;11552;20039;48524	1.29E+00;1.01E+00;8.12E-01;6.96E-01	28918;57403;65890;72731	6.56E-01;4.35E-01;4.35E-01;1.09E-01
TMEM229B	0.0717393	0.56081	4	CCCACACGCTCGTGACCCCA;TACCTGTGGGAGTTCACCAC;GGATGGCATACAGGTACCAG;CTGCGAGGTGATGTTCACAG	-0.18;-0.12;0.2;0.39	25203;30378;57257;66875	4.67E-01;3.98E-01;3.75E-01;2.55E-01	10567;20185;47064;52239	6.84E-01;6.52E-01;4.54E-01;4.53E-01
SMCO3	0.118553	0.598261	4	ATAAGCAATCAAGAAGCTGC;AATCCAAAAGGAATTGCAGA;TGTCACCAATAAGCTGACTG;AAGTTTAACAGCGACTGCAC	-0.32;-0.0;0.21;0.59	15686;40672;57781;72584	4.28E-01;3.86E-01;3.75E-01;1.13E-01	4858;19661;36770;61756	6.85E-01;6.67E-01;6.48E-01;3.93E-01
LRRC20	0.355769	1.37749	4	AGGCCGTGGCCAGAGTAGCA;CTTAAGCTCGTTGTTAGCCA;ACCACATTCAGTCAGCTCCG;TCTGGCCAGAGACATTCCGC	0.07;0.36;0.47;0.52	47447;65996;69661;71061	1.02E+00;8.47E-01;5.34E-01;1.49E-01	6381;7781;11446;29995	1.96E+00;1.65E+00;1.31E+00;5.94E-01
AGAP6	-0.135856	0.756506	10	GGTGACTGTTGAAGTTGGTG;GCATCTCCCGGTCACGAACG;CGTGACCGGGAGATGCCTGA;GATGGGTGTGCAGGCCGATG;GGTGTCAGCATGATTCTCCG;GTGGGAGGAACACTGAACTG;TTTCTTCATAATGTGCACGG;CACCCACGCCCGTTTGCAAG;GAGCATGCCATTGGAACACA;TTATTAGCATGAGGAGAGGG	-0.74;-0.55;-0.31;-0.23;-0.11;-0.11;-0.06;0.09;0.27;0.39	3116;6373;16636;21750;31064;31260;35205;48569;61458;66891	1.11E+00;9.40E-01;8.25E-01;8.14E-01;7.43E-01;6.95E-01;6.60E-01;6.36E-01;5.89E-01;5.56E-01	10551;15984;28873;42237;46182;46378;55692;60806;71069;74326	7.85E-01;6.91E-01;6.25E-01;6.01E-01;5.78E-01;5.23E-01;5.21E-01;4.38E-01;4.20E-01;1.78E-01
RGS20	0.0341552	0.575181	4	TGCAGCAGATGGGATCAGAG;AAGATCTGCTCTGAGTTCGT;CCCGCCGCCCAGGACACACC;TTTGTCAAATGACTGAGCCC	-0.09;-0.07;0.05;0.25	32754;34383;45376;60150	4.88E-01;4.77E-01;4.39E-01;4.37E-01	17292;32066;43059;44688	9.55E-01;5.15E-01;4.52E-01;3.78E-01
PPY	0.0234717	0.513197	4	ACTGGAGCCAGTGTACCCAG;CTGTAGTAACAGAGCCACGC;GATACATCAACATGCTGACC;CTGTTACTACAGCCACTGCT	-0.23;-0.13;0.21;0.24	21463;29327;57957;59784	4.79E-01;4.50E-01;3.78E-01;3.75E-01	17658;19485;48115;55979	6.72E-01;5.64E-01;4.40E-01;3.77E-01
CCSAP	-0.14295	0.653451	4	TTGCTGTCGAGGCTCAGTAC;GGCCCGTACTCCTCCCAGCG;TGACGACGCCGAGTCCTCCG;TGGGTCGCCGGCTCTACGGG	-0.35;-0.21;-0.05;0.04	14195;23364;35937;44269	9.72E-01;6.69E-01;5.75E-01;3.99E-01	33173;41505;54078;63247	4.95E-01;4.30E-01;3.86E-01;3.52E-01
PTH	-0.0427499	0.484432	4	CCAGCATCTCTGGGAGCTAG;GGGAAAACATCTGAACTCGA;ATACAGCTTATGCATAACCT;TAAAGTTATGATTGTCATGT	-0.23;-0.16;0.03;0.19	21376;27151;43389;56647	5.43E-01;5.10E-01;5.07E-01;3.78E-01	20795;34053;50291;56066	5.61E-01;4.39E-01;4.16E-01;3.76E-01
PPIAL4E	0.254884	1.6697	17	GAGAAAGGATTTCGTTATAA;GCTCTGAGCACTGGAGAGAA;CACCAGGGATGGCAAGCCCT;GGTGATTTCAAAAAAGACGA;GATGGCAAGCATGTGGCGTT;CAAACAGTTTGATGGAGATG;CTTGTCTGCAAACAGTTTGA;CCACCCTGACACATAAACCC;AACTTTCGTGCTCTGAGCAC;AGGTTCTGGCATCTTGTCCA;CGGTGACAAGTCCATCTATG;CCAGGGTTTATGTGTCAGGG;CCATGGAGCACTTTGGGTAC;GAATTGTCCACAGTCAGCAA;GCCAAGACTGAGTGGTTGGA;CAAGCATGTGGCGTTTGGCA;AATGCTGGACCCAACACAAA	-0.35;-0.27;-0.26;-0.22;-0.2;-0.09;-0.0;0.14;0.19;0.2;0.31;0.54;0.7;0.87;0.88;0.92;0.98	14127;18937;19382;21960;23515;32631;40607;52674;56332;57395;63370;71570;74287;75691;75739;75927;76224	2.42E+00;2.24E+00;2.22E+00;1.41E+00;1.37E+00;1.33E+00;1.31E+00;1.12E+00;9.17E-01;9.08E-01;9.01E-01;7.73E-01;7.24E-01;6.95E-01;6.83E-01;6.16E-01;1.17E-01	1218;1515;1703;1751;3155;5872;14072;20047;21110;24768;36835;44811;53927;55482;58060;58505;63315	3.38E+00;3.34E+00;3.01E+00;2.28E+00;1.83E+00;1.80E+00;1.77E+00;1.49E+00;1.48E+00;1.41E+00;1.33E+00;1.14E+00;9.46E-01;9.36E-01;8.37E-01;7.37E-01;6.83E-01
CAPN15	0.0284546	0.500868	4	CAGCTCCACTAACCCCCGCG;CAGACAGCAACTCTGCTAGG;GTACCCTGCTCAACGCACTG;GTGTTGTGCAGCGTGCAACG	-0.51;0.05;0.08;0.48	7680;45710;48213;70151	5.38E-01;4.55E-01;4.39E-01;1.72E-01	7291;29229;31732;69762	7.89E-01;5.53E-01;4.80E-01;1.81E-01
UGT1A8	0.00978962	0.489042	4	ATAGTGGCAAGCTATTCCCC;AGGTGACTTACCATAGGCAA;CTCAACCTCATACACTCTGG;TGGAGAAACTTATCCTCAGG	-0.25;-0.03;-0.02;0.34	20156;37938;38754;65098	6.01E-01;4.26E-01;3.75E-01;3.02E-01	12344;38688;39504;57286	5.85E-01;5.24E-01;4.26E-01;4.22E-01
CSDC2	0.197504	0.842588	4	TGAATAGGTCCTGGTCCGCT;CACATGTACGAAGATGTCCT;GGCTGGGTAGGTCCCGAGGT;TTACAGACGCCCTTGAACAC	-0.01;0.01;0.31;0.48	39810;41860;63617;70055	6.27E-01;4.32E-01;4.02E-01;1.74E-01	7387;13825;35582;37632	1.25E+00;8.89E-01;6.78E-01;5.49E-01
DUSP19	-0.123623	0.606629	4	AGATGCCAGAATTCATGTTG;TCTTATATGTAAAGTCACTG;TCTCAGGAAGCAATGCACCA;AAGTTGGCGTTATTAAGCCA	-0.36;-0.36;-0.11;0.33	13692;13693;31023;64610	8.96E-01;8.12E-01;4.04E-01;3.15E-01	12832;46418;63749;63750	4.61E-01;4.15E-01;4.04E-01;3.38E-01
UTS2B	-0.0128358	0.481219	4	TAAAAAATATACAAATCGTG;GGACGACCATATCTTACCCA;CAAACTGGAAGAACTTAACC;TTCCAAAGACCTTTCAACAC	-0.77;-0.02;0.1;0.63	2732;39193;49735;73404	8.97E-01;4.26E-01;4.21E-01;9.30E-02	4038;27707;38249;74710	7.51E-01;6.13E-01;4.99E-01;6.24E-02
ABCG1	-0.0352411	0.659966	4	CTTCAGGAACCGAATAGGAA;GAGGCCGATCCCAATGTGCG;ATGAAAGGGCTCGCTCAAGG;GACCACAAGAGAGACCTCGG	-0.48;-0.44;-0.17;0.94	8587;10003;26356;76067	1.12E+00;9.83E-01;5.06E-01;3.11E-02	1375;51086;67439;68855	1.17E+00;5.19E-01;4.67E-01;2.04E-01
AHSA1	0.273617	1.20784	4	TGAGCCTGACACAAATCTCG;CCAGTGCCAGTTGTTGACGT;TAAGAGTGATCTTACAAGTG;TTTGTCTGATGAAAACAGCG	0.15;0.22;0.36;0.37	53841;58069;65638;66146	1.10E+00;6.75E-01;4.30E-01;2.74E-01	11296;11804;19373;23601	2.06E+00;1.33E+00;9.99E-01;4.39E-01
PHTF1	0.127494	0.641571	4	GAAGGGGCCTCAAGTGACAA;TATTGCACTAACTCGATCAG;ATTGACGTTGACTTAATCAG;AGAAAGCACCCGCCATGACT	-0.23;-0.03;0.31;0.46	21231;38287;63633;69479	4.26E-01;4.03E-01;3.77E-01;1.88E-01	7963;13809;39155;56211	8.90E-01;5.92E-01;5.57E-01;5.27E-01
ADAMTSL1	0.0958948	0.617949	4	AGGTGCTAGTTCAACAACCA;TGTATGACTGGGAGTATGAG;TGGAATTGACAACCGTTGAG;CAGCTCGACGCACGTCACGG	-0.66;0.03;0.06;0.96	4075;43731;46389;76118	7.47E-01;4.62E-01;4.41E-01;2.99E-02	1324;31053;33711;73367	1.19E+00;7.30E-01;4.61E-01;9.39E-02
HSD17B13	-0.00915131	0.561814	4	TTCCTAATTACAGCGCGGTG;AGTGGGTGATGTAACAATCG;GAGCTGGGCATGGAATAGGC;TGAGGTAAGGAATCCCTTCG	-0.79;-0.28;0.37;0.66	2533;18336;66081;73788	9.27E-01;7.08E-01;4.38E-01;8.39E-02	3654;11361;59106;74909	1.03E+00;7.87E-01;3.76E-01;5.77E-02
PSME3	0.241927	0.939718	4	GTTGATTGAGAAATGTAACA;CTGGGAGATTCATGTCAGAG;AGAAGATGGAAACAACTTTG;CAGGGAGCGGATCACAAGTG	-0.1;0.23;0.25;0.58	32387;59071;60489;72399	7.07E-01;4.82E-01;3.80E-01;1.17E-01	5043;16953;18371;45055	1.39E+00;9.41E-01;7.56E-01;6.72E-01
DIRAS1	-0.332217	1.21814	4	CAGCGCCTGTCCATCTCCAA;CTTGTTGCCCACGAGCATCA;TGCACGATGAGCTTGTAGAT;GCAGCTGATCACCTGCCGGT	-0.47;-0.42;-0.23;-0.21	8999;10706;21477;23132	2.10E+00;1.21E+00;1.07E+00;4.94E-01	54310;55965;66736;68443	1.13E+00;6.18E-01;4.51E-01;2.15E-01
C2orf16	-0.475524	1.36624	4	CAATATTGACTCATAAACAA;CTGAACTAATCCCTAGACCA;ATAAATTACAGACCACTTCG;AGCACAGGGAGGTATCAATG	-1.01;-0.59;-0.24;-0.06	1088;5434;20943;35301	1.59E+00;1.36E+00;1.27E+00;1.24E+00	42141;56499;72008;76354	6.86E-01;6.47E-01;6.32E-01;2.46E-02
ADAM28	0.270447	1.05757	4	CATACTACTAGTTTGGTGGC;TTAAGCCCCATACATCGGGA;TAGGCAATGGAGCATTAAAG;TAAAAAGCTCAATACTCATG	0.06;0.13;0.37;0.52	46102;52281;66037;71207	8.02E-01;5.40E-01;4.37E-01;1.46E-01	6235;11405;25161;31340	1.57E+00;1.03E+00;1.02E+00;6.01E-01
MMAA	0.212022	0.765815	4	GAAAGATGAAGTGGTAACAT;GAAGCTATTCTGTTGTGTGA;AAACCACTAGCATTTCGAGT;GCAGCATCCACTTTGTACAA	-0.12;-0.02;0.11;0.88	30383;39210;50243;75712	4.53E-01;4.26E-01;4.16E-01;3.92E-02	1730;27199;38232;47059	1.08E+00;8.65E-01;6.13E-01;5.06E-01
TEX37	0.18258	0.910723	4	CAGGAAGCACAAATACTCCA;GGTATATGTCTAAATCCACA;CCAACCCCAAGCTAACAGAT;CCTGTGATGGGAAGAAGCCG	0.08;0.09;0.2;0.36	47636;49005;57134;65827	8.53E-01;4.90E-01;3.75E-01;2.82E-01	11615;20308;28437;29806	1.66E+00;9.02E-01;6.49E-01;4.34E-01
XKR3	0.122253	0.62571	4	TCAGTCTCACTATACGAGAA;ACGACACAGAAGAATTCTAT;TTCTCAACTGTTCTCTACTG;ATATGATTAACAAAACGGGT	-0.16;-0.08;0.06;0.67	26958;33506;46407;73898	4.62E-01;4.42E-01;4.14E-01;8.14E-02	3544;31035;43936;50484	7.98E-01;7.43E-01;5.00E-01;4.61E-01
RSRC1	-0.228917	0.784691	4	CTATCATAAGAATGTGAACG;ACTATCTGAAGAACTGCTCG;GGAAATCCTATAGAGTTCAG;GAATTACATAACATCAAACG	-0.52;-0.35;-0.09;0.04	7388;14248;32662;44557	9.60E-01;8.69E-01;7.61E-01;5.49E-01	32885;44780;63194;70054	4.90E-01;4.47E-01;3.98E-01;1.74E-01
G3BP1	0.53284	2.02831	4	AGACAGTACAGGAAGACTTG;GGTACTTTAACAACATGAGG;TACCACACCATCATTTAGCG;AGAAAGACAGCAAACACCTG	0.29;0.53;0.56;0.75	62554;71345;71994;74816	1.64E+00;1.50E+00;6.46E-01;5.99E-02	2626;5448;6097;14888	2.86E+00;2.75E+00;1.59E+00;9.13E-01
DCT	0.104174	0.891922	4	TTCATAGGTTCCATTGCACA;GTGTGGTGATCACGTAGTCG;GTGTACAGACCAGCTGTTTG;CCACCGTCATGCAGACTCGG	-0.77;0.35;0.39;0.45	2707;65520;66933;69098	9.92E-01;9.01E-01;4.55E-01;1.98E-01	8344;10509;11922;74735	1.91E+00;1.08E+00;5.14E-01;6.18E-02
KANSL2	0.545499	1.97269	4	TGAGTGAATGCACAAGACAG;ACAACGAACATCATCCACAA;ACTGTGGATCAGACATGGAG;ACATGTCCGTAGGAATGCCC	0.19;0.51;0.7;0.79	56083;70989;74222;75107	1.46E+00;1.22E+00;8.34E-01;5.32E-02	2335;3220;6453;21359	2.67E+00;2.24E+00;2.02E+00;9.58E-01
C2CD2L	0.122278	0.666589	4	AGGCGAAGAGTGACGCCAGG;AGACCAATCTGAGCATACCA;GAGATGCCCGAAGCTGCCGT;GACCGGACCATCATGCCCGA	-0.29;0.06;0.35;0.38	17327;45983;65345;66507	4.57E-01;4.26E-01;3.78E-01;2.64E-01	10935;12097;31459;60115	9.82E-01;7.98E-01;4.46E-01;4.40E-01
TCEA1	-0.156145	0.582104	4	TCGCAAGCAGAGTACAGATG;GCTGCAGCTCTTCGAACAGG;ACATACCTGCAGTAATTCCA;GCGTATTTCAGTACTTCCAG	-0.67;-0.17;0.0;0.21	4054;25911;41324;57899	7.49E-01;5.48E-01;5.27E-01;5.05E-01	19543;36118;51531;73388	4.30E-01;4.04E-01;3.75E-01;9.34E-02
ZNF701	-0.190538	0.804012	4	GTGCACATATTTCACCCCGA;ATGTTCTCATCAACAGGACA;GCATGCCATAGATGTCACAC;CATCCCAACGAATTTCCTGT	-0.3;-0.28;-0.19;0.0	16793;18466;24857;41457	1.09E+00;1.05E+00;7.04E-01;3.80E-01	35985;52585;58976;60649	5.45E-01;5.45E-01;4.25E-01;3.75E-01
EEF1D	-0.145554	0.563537	4	TGGCTCTCGCAATGTCACGG;GGCCAGACCGAGGACCGGGT;GCCACACGCGTTCGGCCGAG;CCCGGTATGATGCAGCCGAG	-0.69;-0.15;0.01;0.25	3648;27447;42393;60243	7.88E-01;5.27E-01;5.03E-01;4.36E-01	17199;35049;49995;73794	4.34E-01;4.19E-01;3.79E-01;8.38E-02
FRY	-0.0579188	0.481637	4	GCAAGTGACACGCTGTAGAG;GCTCCTGTAACCGGCATGGG;CGGGAGATAGTCAACCAGGG;GCGTGGAGTACACTGCAGTG	-0.34;-0.13;0.06;0.17	14824;29833;46289;54922	5.97E-01;4.73E-01;4.64E-01;3.93E-01	22520;31153;47609;62618	4.60E-01;4.46E-01;3.82E-01;3.69E-01
TREX1	0.0898611	0.604298	4	AGCTTGTCTACCACACGCGG;GTCCCCTCCAGACTCGCACA;GGAGCAGGGGGAAGTCGTAG;GGATAGCATCACTGCGCTGA	-0.12;-0.11;0.19;0.4	30212;31240;56304;67419	4.59E-01;4.51E-01;3.77E-01;2.41E-01	10023;21138;46202;47230	8.59E-01;6.27E-01;4.66E-01;4.65E-01
PLAA	-0.26377	0.878297	4	AGAAAGTCGAAGCCTATCAG;CATGGCCTAATTGCCACCGG;ACCTGTAAATGGATCAACTC;AAGTTGTATGCAGTTAACCA	-0.54;-0.47;-0.06;0.02	6734;8881;35042;42689	1.21E+00;1.03E+00;6.93E-01;5.77E-01	34753;42400;68561;70708	5.22E-01;4.97E-01;4.34E-01;1.58E-01
PDE8A	-0.229224	0.73539	4	TTCATGCATCAGGATAGGCA;ATGAACTCACCTATTGTGGG;GTTTAAGTGTACAGTTACCA;CTGTGGTGAATATAACTCAG	-0.72;-0.34;0.04;0.09	3371;14871;44899;48878	8.40E-01;8.17E-01;7.99E-01;4.85E-01	28564;32543;62571;74071	4.48E-01;4.31E-01;3.92E-01;7.73E-02
SLC35E3	0.121517	0.761638	5	ACACATAAATCCATTTGTTG;TCTCTGCAGAACAACACCAT;AGCAACATGGCAGATGACAT;TGTAGTCCCAGCTACTTGGG;GGTGACCACGAAGTGCACCA	-0.1;0.0;0.12;0.23;0.36	31785;40967;51018;58981;65885	6.06E-01;5.34E-01;4.78E-01;3.97E-01;3.51E-01	11557;18461;26424;36373;45657	1.15E+00;8.89E-01;7.63E-01;6.00E-01;4.08E-01
SPCS3	-0.0217171	0.547442	4	TCTGAACCAAGTTGTCCTAT;GGTGGTGATGAAGCAGCCGA;AAGACAGGAGCGTCCCGGTG;CGCCATCACGCTCAGCGAGA	-0.44;-0.41;0.37;0.39	10153;11168;66161;67156	1.04E+00;4.63E-01;4.40E-01;2.48E-01	10286;11281;66274;67289	1.03E+00;4.60E-01;4.42E-01;2.44E-01
HSPE1	0.0692272	0.879434	4	ACCAATACTCGGTCAAAGAG;GCTGCTGAAACTGTAACCAA;TGGATCGGGTTCTAAAGGAA;CAACCAGTTAGCGTGAAAGT	-0.94;0.33;0.41;0.48	1470;64349;67772;69964	1.14E+00;9.27E-01;4.75E-01;1.76E-01	7478;9670;13093;75972	1.79E+00;1.14E+00;5.45E-01;3.33E-02
CYP2R1	0.0509731	0.534318	4	CTCAATTCCAGATATGGCCG;AATCGCCCACCGTAGCACAT;CAGGATGCCAATCCATGGAA;TCTTGGAGGCATATCAACTG	-0.2;-0.11;0.19;0.33	23902;30713;56315;64376	4.64E-01;3.89E-01;3.77E-01;3.21E-01	13066;21127;46729;53540	6.41E-01;6.27E-01;4.58E-01;4.12E-01
CD164L2	0.116743	0.669368	4	CTCCATCTACAACCGCTCAG;ACACTGTGTGGCCCAATCTG;GCCACAGAGCGCAGTCCGCA;CCGCCGGCCAGATATTCAGG	-0.17;0.06;0.26;0.33	25849;46123;60580;64271	4.58E-01;4.04E-01;3.80E-01;3.24E-01	13171;16862;31319;51593	8.02E-01;7.59E-01;7.06E-01;4.10E-01
ANGEL2	-0.0427426	0.454425	4	CTGTTGTATAATCCAAGGCG;GCCGGCGGCCAGTATTACAC;GCAGAGACTGGACTACACCG;TAGTTACGTCATGAACGCTG	-0.38;-0.1;-0.05;0.37	12392;32026;35888;66139	6.70E-01;4.52E-01;4.21E-01;2.74E-01	11303;41554;45416;65050	4.77E-01;4.39E-01;4.31E-01;3.03E-01
ELP6	0.366946	1.14173	4	CTTTAGTTCCCAGCACACGG;ATTGTTTGAGTTTGTACGGG;TCTGTGATGCCAAGACAGAT;CTTCAGCCACTACAGTATCG	-0.07;0.04;0.58;0.92	34378;44445;72453;75938	6.76E-01;5.15E-01;4.45E-01;3.40E-02	1504;4989;32997;43064	1.66E+00;1.14E+00;1.02E+00;7.51E-01
FIG4	-0.0664684	0.508058	4	GAAGGATTAATTACACAAGG;AACCGCTCGAAATAAGCCCG;TAAAAGAGGTGCAAACTGTG;CACAGGTGGAATGAACTAGG	-0.31;-0.15;0.07;0.13	16211;27945;46695;51909	6.95E-01;4.96E-01;4.58E-01;3.83E-01	25533;30747;49497;61231	4.64E-01;4.24E-01;4.08E-01;4.01E-01
C12orf45	0.463091	1.52468	4	CTGCTGACGGCGGGAAGCGA;TCAATATTGAAACGACCAGG;TCATAGTAAAGTTATACAAA;CTGTACCTGGTCCAATACTG	0.09;0.27;0.6;0.89	48783;61494;72759;75810	8.94E-01;7.95E-01;6.98E-01;3.70E-02	1632;4683;15948;28659	1.73E+00;1.71E+00;1.56E+00;1.10E+00
MYBL2	-0.162212	0.644816	4	CTCCAGCAGCAAGTACACTG;TCAGGTCACACCAAGCATCA;GCGTCCAGATCTGTACCGAT;CAAGGGGCCATGGACCAAAG	-0.54;-0.22;-0.19;0.3	6630;22636;24947;62798	1.04E+00;5.90E-01;5.82E-01;3.64E-01	14644;52495;54806;70812	5.43E-01;3.94E-01;3.83E-01;1.55E-01
ADIPOQ	-0.0566256	0.462236	4	TGGATTCCCGGAAAGCCTCG;GAAACCACGACTCAAGGGCC;TACCGCTCAGCATTCAGTGT;GTTGCAGTGGAATTTACCAG	-0.48;-0.06;-0.01;0.32	8602;35744;39913;63822	5.76E-01;5.06E-01;4.31E-01;3.36E-01	13620;37529;41698;68840	5.40E-01;4.27E-01;4.05E-01;2.05E-01
SIGLEC7	-0.122841	0.695448	4	CATGCCCTCTTGCACGGTCA;ATGCCAGAATGAGTGATGCG;AGCCAGACTCCAGGGTACCG;ACTCACAGGACACATTGAGT	-0.27;-0.12;-0.06;-0.04	18599;30001;35536;37586	1.26E+00;6.80E-01;4.71E-01;3.75E-01	39856;41906;47441;58843	6.28E-01;4.77E-01;4.48E-01;4.32E-01
ADORA2B	-0.0399037	0.497412	4	GGTATAAAAGTTTGGTCACG;CACCAGCATTATAAGCAGTG;TCTCAAAGAGACACTTCACA;TGGAGTCAATCCGATGCCAA	-0.3;-0.01;0.0;0.16	16705;39737;40909;53986	6.27E-01;5.56E-01;4.27E-01;3.81E-01	23456;36354;37705;60737	6.25E-01;4.29E-01;4.22E-01;3.87E-01
RALGPS2	-0.28373	1.05422	4	TTTCATTAAAGATAGAACCA;TCTGTTAGATGATAGCGTCA;CAGGTTGACTAAAACATGGG;CCTCGGAATCTGATTCCACA	-0.46;-0.32;-0.18;-0.17	9168;15827;25462;25819	1.91E+00;1.02E+00;8.00E-01;4.89E-01	51623;51980;61615;68274	1.01E+00;5.34E-01;3.85E-01;2.19E-01
FAM172A	-0.05101	0.512999	4	AAGATACGAGGCTCTAGGAG;TAAGTATGTACCTTTCAGTG;TCATGGTAGTGGTGTTGTCA;AGTTAAGACACATAAAAACT	-0.25;-0.17;0.1;0.11	20269;26203;49638;50800	7.32E-01;5.22E-01;4.22E-01;3.75E-01	26642;27804;51239;57173	5.27E-01;4.98E-01;4.11E-01;4.07E-01
PDLIM2	0.27792	1.13105	4	GGAGTAGGAGGACCTTAAGG;CATAATCGTGGCCATCAACG;CTGGGGCTTCCGTATCACAG;GCTGACCGCCTGTCCTACTC	0.11;0.15;0.36;0.48	50789;53859;65939;70044	9.71E-01;5.70E-01;4.36E-01;1.74E-01	7398;11503;23583;26653	1.85E+00;1.10E+00;1.02E+00;5.49E-01
TNNC2	-0.236299	0.999778	4	CAGCGATCATCTCTTCGCTG;CAGATGAAAGAGGACGCGAA;GGGCCAGACACCCACCAAGG;CAGCGTCAAGGAGTTGGGCA	-0.33;-0.25;-0.21;-0.16	15361;20475;23013;26939	1.83E+00;1.13E+00;6.44E-01;3.89E-01	50503;54429;56967;62081	9.59E-01;5.82E-01;3.84E-01;3.76E-01
PTPN3	-0.230462	0.788403	4	AGAACACACGCATGACCAAG;GAACGTATGGTGCTCAACAC;GATATGGTGCACAACCACCT;CCTGCTATATCAACATAGCG	-0.56;-0.24;-0.15;0.03	6108;20803;28040;43711	9.94E-01;9.17E-01;6.35E-01;6.08E-01	33731;49402;56639;71334	5.04E-01;4.95E-01;3.76E-01;1.43E-01
COL1A1	-0.0300384	0.416892	4	ATACTTACGACAGCGCCAGG;CCAAGAAACCACCGGCGTCG;GGGGTCCTTGAACACCAACA;TGTGTCCCTTCATTCCAGGG	-0.51;-0.1;0.08;0.41	7542;32119;47920;67801	5.43E-01;4.52E-01;4.42E-01;2.31E-01	9641;29522;45323;69900	4.78E-01;4.76E-01;4.76E-01;1.78E-01
AVPI1	-0.0482298	0.593888	4	GATCATCTGGGAATGTGCAG;GCGGCCCCGGGCCTCAATCG;AGCCCTGTTTCAACGCAGCG;GGCTGCAGTGGTGTAGCGAG	-0.41;-0.41;-0.12;0.75	11114;11393;29967;74791	1.02E+00;8.47E-01;4.43E-01;6.05E-02	2651;47475;66049;66328	9.09E-01;4.72E-01;4.38E-01;2.69E-01
SSX3	0.053401	0.60651	5	AACGGGTCACAGACTTCCAG;GTGGGAAAAGATGAAAGTCT;TGGTATTTGAGCACCAACCG;TATTACGCATGAAAGATGGG;CAGAGAAGATACAAAAGGTG	-0.48;-0.03;0.17;0.27;0.33	8441;38201;55230;61615;64448	5.25E-01;5.00E-01;4.64E-01;3.99E-01;3.88E-01	12994;15827;22212;39241;69001	9.21E-01;7.89E-01;6.77E-01;3.95E-01;2.51E-01
ZIM2	0.0625167	0.655758	5	GCCTACCCAAGCACCAGTCG;GATCCGTTCGTGTCTCCTAA;GGAGAAGGCATACTTACCCA;CTCACCTGGGACCCAGCAGA;GATCCATTGGAACCACACCA	-0.21;0.02;0.08;0.14;0.29	22945;43011;47849;52643;62216	5.67E-01;4.75E-01;4.66E-01;4.63E-01;4.40E-01	15226;24799;29593;34431;54497	9.65E-01;7.63E-01;6.72E-01;4.92E-01;3.88E-01
FGL1	0.213742	0.859584	4	TTTCTACGAGTTGAATATTG;AATGATGGGTATAAGCTCAG;TATTGTGACATGTCCGATGG;TCATTGATCTTGGAAGCAAG	-0.34;0.15;0.46;0.58	14516;53688;69614;72457	5.67E-01;5.32E-01;3.95E-01;1.16E-01	4985;7828;23754;62926	1.31E+00;1.10E+00;6.76E-01;3.61E-01
OR8U1	-0.0565733	0.589765	4	TTTGATCCTACTCATTAGAG;CAAGGATTCTGATATCATGA;TTACAACCATATACAATAGA;TCAACTCCTGATGGTCTGTG	-0.39;-0.31;-0.2;0.66	12366;16339;24206;73842	1.08E+00;7.79E-01;4.21E-01;8.27E-02	3600;53236;61103;65076	7.93E-01;5.58E-01;3.82E-01;3.02E-01
C4orf19	0.0421604	0.562926	4	TTCATTGACATAGCCAGGAG;GTGTGCTGCTGGCCTCAGAA;TGCAGAAAAATGACCCTCAG;CCAGATTACCTTCAGCATTG	-0.14;-0.07;0.14;0.24	28815;34393;52942;59321	4.63E-01;4.37E-01;4.34E-01;3.93E-01	18121;24500;43049;48627	8.08E-01;5.52E-01;5.15E-01;3.76E-01
OR10AG1	-0.101111	0.573961	4	TTGATGATCCTGATGTGCAA;GATAACAGTCCATGTAGTAG;ACTTTGTGGTTCATCACTAG;AATTACTACAGGAATTGTGA	-1.01;-0.1;0.25;0.46	1077;31717;60265;69443	1.27E+00;4.55E-01;3.79E-01;1.89E-01	7999;17177;45725;76365	7.48E-01;5.26E-01;4.72E-01;2.43E-02
AHSG	0.35757	1.37892	4	AGATTGATGAAGTAAAGGTG;AGACACTGTAAACTCCACAT;GCAACACTCAGTGAGAAGCT;GTTGTCTATAAATCAGCCCT	0.18;0.23;0.44;0.57	55806;59073;68933;72356	1.20E+00;7.07E-01;5.09E-01;1.18E-01	5086;8509;18369;21636	2.22E+00;1.39E+00;1.24E+00;6.69E-01
CPLX2	0.0713099	0.69111	4	TAGGGGCCACAAAGGACATG;GGCCAAGCACGCGCGCATGG;CCGGCAGCAGATCCGAGATA;CCCCGACGCGCAGAAAAAGG	-0.0;-0.0;0.05;0.24	40485;40713;45612;59459	6.43E-01;4.74E-01;4.59E-01;4.28E-01	17983;31830;36729;36957	1.29E+00;6.49E-01;4.54E-01;3.76E-01
PUM1	-0.44328	1.31802	4	CAAACATCGATGGCCTACTG;TAAGCAGCAGGAGCCAACAC;TCTTAGACAGGAATCGCCCG;CTTAAGGACTTACCGATGTG	-1.02;-0.32;-0.29;-0.15	1023;15946;17801;28183	1.76E+00;1.43E+00;1.29E+00;7.95E-01	49259;59641;61496;76419	9.11E-01;7.26E-01;3.85E-01;2.31E-02
FNIP2	-0.307719	0.987284	4	AGCTGTTCAAAAGATTGAGG;TTCCGATGTCAACATGTTAG;TTCATGTGAGATTCAAACAG;CCAGTTGATATGCCAAGCAG	-0.68;-0.53;-0.27;0.24	3831;7077;19123;59676	1.38E+00;1.34E+00;7.70E-01;4.53E-01	17766;58319;70365;73611	6.83E-01;5.62E-01;3.77E-01;8.81E-02
POTEG	0.162389	1.07762	9	GGACACTGACATGAACAAGA;TTGCCGCTCCCCCTGCACCA;TGATATCGAATCAAAAAACA;ACTTGCTGTATGTTGTGGAT;GGGGAGCAGCAAGAGCAACG;CACCAAGTAACAGTGGTGTG;TCTTCATAGCAGAATCGTCG;TGTCGTCGTAGTCTCCCCAA;TCATGTACACCAAGTAACAG	-0.81;-0.33;0.04;0.17;0.25;0.31;0.41;0.57;0.85	2317;15093;44527;54688;60403;63546;67799;72279;75584	1.16E+00;1.07E+00;1.03E+00;8.29E-01;6.75E-01;6.58E-01;5.23E-01;4.62E-01;9.49E-02	1858;5163;9643;13896;17039;22754;32915;62349;75125	1.72E+00;1.62E+00;1.53E+00;1.31E+00;1.14E+00;1.01E+00;7.50E-01;5.09E-01;1.19E-01
LNP1	0.0259814	0.465105	4	TGTGACTGGTGGCTTGCAGT;TCGATGCCGTAGCCACGTAC;AAAGCACAGTTGCCGTTCAA;TGACAATCACTCACTGGGCA	-0.41;-0.13;0.19;0.46	11202;29524;56115;69421	4.76E-01;4.41E-01;3.78E-01;1.90E-01	8021;21327;47918;66240	6.22E-01;5.25E-01;4.42E-01;2.71E-01
SULT2A1	-0.11095	0.641892	4	TGGGCATCCAGCCATGAATG;CCAGACACCAAAACATCTCT;GGGCACAGATTGGATCCACT;AGGTGGGAGGAGAATAAACG	-0.28;-0.12;-0.06;0.02	18329;30125;35027;42829	1.03E+00;6.93E-01;4.70E-01;3.76E-01	34613;42415;47317;59113	5.19E-01;4.69E-01;4.50E-01;4.34E-01
ADCY5	0.128775	0.688353	4	GACGACGATCCTCCGCTGAG;CACAGCGGGCGAGTACACTG;AGCCGCTCCAGTTTGTCCGA;AGCTACACTCACCTTTACGC	-0.24;0.1;0.29;0.36	20586;50010;62637;65812	5.03E-01;3.93E-01;3.76E-01;2.83E-01	11630;14805;27432;56856	9.40E-01;8.43E-01;5.37E-01;4.33E-01
RDH14	-0.0762843	0.593731	4	GCACAGTCTTCCCGTGCATG;GAAACTACCACAATCCTGCT;ATGTCTTGATCAATAACGCA;AGTTCGGAGTGAACCATCTG	-0.58;-0.42;0.33;0.37	5627;10839;64240;66315	1.06E+00;6.35E-01;4.10E-01;2.69E-01	11127;13202;66603;71815	9.21E-01;4.48E-01;4.43E-01;1.31E-01
EMC10	-0.219332	0.72329	4	CCGGATCCCAAGGCGACCCG;AGTGCCAACTTCCGGAAGCG;ACTCACCGCAGGGACAAAGG;GTCGGTGGTGACGCACCCCG	-0.67;-0.42;-0.05;0.26	4068;10865;36350;60540	1.06E+00;7.48E-01;6.59E-01;4.28E-01	16902;41092;66577;73374	4.48E-01;4.29E-01;3.80E-01;9.37E-02
OR8A1	0.0165759	0.450472	4	AAAACATCATCTCCTACGCA;TGATGTTGTAAAGCAAAGGG;TGGTGACCAAGTAGATCCCG;CATCTTAGGGGTAATGACGG	-0.35;-0.11;0.1;0.42	14052;30992;50029;68284	4.61E-01;4.18E-01;4.00E-01;2.19E-01	9158;27413;46450;63390	5.03E-01;4.89E-01;4.62E-01;3.48E-01
VPS26A	-0.600412	1.86897	4	TTCATACCTCAAGCGGACAT;GTTGTTAACATCAGGATAGG;AACCTAGCCTTTAAGCAACC;TTCTTAATGATGGGGAAACC	-1.26;-0.87;-0.64;0.37	482;1874;4571;66039	3.11E+00;2.48E+00;1.61E+00;2.77E-01	11403;72871;75568;76960	1.73E+00;1.05E+00;4.37E-01;1.08E-02
SCAF11	-0.284328	1.04532	4	CCTCAGAAGATTCTAACTTG;TCTGGTACATCAAATACCAG;TCATCCGCAAGATCAGAAGA;CCTTCCTCACCAACTAGCAC	-0.45;-0.32;-0.24;-0.12	9463;15977;20591;29973	1.65E+00;1.26E+00;7.94E-01;4.81E-01	47469;56851;61465;67979	8.47E-01;6.41E-01;3.84E-01;2.26E-01
HEY2	0.0742149	0.544701	4	GGAGCGAGAACAATTACTCG;AGTGCCTAACAGAAGTTGCG;GGGTTGACTCTGAGGCATGG;AAGATGCTTCAGGCAACAGG	-0.43;-0.02;0.02;0.73	10252;39310;42682;74597	5.22E-01;4.61E-01;4.26E-01;6.50E-02	2845;34760;38132;67190	8.82E-01;6.15E-01;4.35E-01;2.47E-01
SPA17	-0.131433	0.587565	4	CCAACTTTGATCCAGCAGAA;ACCCACTACCGAATTCCACA;ATGCATGATTGTTATAGAAG;AGAGTCTCAGATATCTGGGA	-0.42;-0.21;-0.12;0.22	10981;22948;30448;58405	8.31E-01;5.84E-01;4.90E-01;4.45E-01	19037;46994;54494;66461	4.67E-01;3.84E-01;3.75E-01;2.66E-01
DDRGK1	0.485697	1.53831	4	CTCTTCCTGACTCGCAGCCG;GGAGTACCTGAAACTGAAGG;CCAGCGTCGAGCCCAGCGGG;AAATTGGAGCTAAGAAACTG	-0.23;0.34;0.88;0.95	21712;64826;75746;76100	1.09E+00;9.52E-01;3.79E-01;3.03E-02	1342;1696;12616;55730	2.56E+00;1.84E+00;1.18E+00;5.72E-01
MTRNR2L4	-0.251887	0.871573	4	GAGACAGCTGAACCCTTGTG;CTTGTATGAATGGCCACACA;TATACTGCCTCTTCATGGAT;TTGTATGAATGGCCACACAA	-0.47;-0.44;-0.2;0.1	9007;10134;23671;49367	1.11E+00;1.10E+00;7.82E-01;4.93E-01	28075;53771;67308;68435	5.68E-01;4.64E-01;4.25E-01;2.15E-01
OR52A1	0.0972073	0.623154	4	TGCTGCTGCTAGTTTCACAA;ACTCTATACCCTGCAATGTG;CCTCTGTGTTGACACTAGTA;ATGCCTAAGAAAATGTACAA	-0.28;0.1;0.2;0.36	18440;49926;57220;65760	5.02E-01;3.75E-01;3.75E-01;2.84E-01	11682;20222;27516;59002	9.37E-01;6.51E-01;4.72E-01;4.32E-01
BRI3BP	-0.119624	0.588766	4	CACTTTCAGCGTCCTGCACG;CTGGGACAGGTTGGAGACTG;GCTGGGAGTGGATATGTTCG;GAAGAACAGCTACCGCCGCA	-0.45;-0.36;0.16;0.17	9533;13759;54361;54856	8.93E-01;5.99E-01;4.79E-01;3.85E-01	22586;23081;63683;67909	5.81E-01;4.03E-01;3.82E-01;2.28E-01
TRUB1	-0.404665	1.398	4	ACTAATTGAACTTACAGGGG;CAGGACCGGATCCGAAGCCA;ATACACTAGATTCTACGGGG;CTTCAACCGATTCAGCAGCT	-0.58;-0.49;-0.42;-0.12	5676;8161;10626;30181	2.05E+00;1.64E+00;1.27E+00;6.32E-01	47261;66816;69281;71766	1.08E+00;8.40E-01;5.20E-01;1.32E-01
CNNM4	0.169019	0.876806	4	CCATGAGGCCGGACCCGATG;ACTACGGACCAAAACTGTAG;TTGCTAATGGGAAAACTGAG;CGTGCAGAAGGTAAACAACG	0.05;0.12;0.16;0.35	45226;50982;54255;65409	7.74E-01;5.18E-01;3.85E-01;2.93E-01	12033;23187;26460;32216	1.52E+00;9.79E-01;5.78E-01;4.27E-01
DDX3X	0.374452	1.11907	4	TAGCACTAAACATCATAGTG;TCTCGGTTCCTTAAATGAGG;CGTGGACGGAGTGATTACGA;GCACCACCATAAACCACGCA	-0.38;0.0;0.7;1.17	12669;41073;74296;76769	8.43E-01;4.29E-01;4.17E-01;1.51E-02	673;3146;36480;64773	2.04E+00;1.47E+00;6.55E-01;3.10E-01
OR2A5	0.0715306	0.54656	4	CAGGGTGAAGACGTATAACA;GCCTCAGGATGAGAACCACA;TATTCTGTCATCATGAGATG;TGGTAATGATGTCCTACGAT	-0.2;-0.11;0.06;0.53	24171;31404;46133;71379	4.66E-01;4.58E-01;3.91E-01;1.42E-01	6063;31309;46038;53271	6.50E-01;6.10E-01;4.67E-01;4.58E-01
CBLN3	0.010723	0.67692	4	GCTGTAGACACCCCGGACAG;CCCCAGGTCCTGGTGAACGA;GGTTGTACACCTTCACCACA;GCAAATGCCACTCGCCCAGG	-0.06;0.03;0.03;0.04	35174;43729;43790;44868	9.48E-01;5.30E-01;5.03E-01;4.41E-01	32574;33652;33713;42268	1.05E+00;7.30E-01;4.85E-01;4.41E-01
SPDEF	0.114633	0.658968	4	GTCCGCGACACCGTGTCGGG;AAGCTGCTCAACATCACCGC;CCACCCGCCACGCCCGAGCA;TGTGGACAGAGCACCAATAC	-0.26;0.08;0.29;0.34	19699;48097;62471;65051	4.78E-01;3.92E-01;3.75E-01;3.03E-01	12391;14971;29345;57743	8.69E-01;8.36E-01;5.10E-01;4.21E-01
APOBEC2	0.168845	0.702679	4	GTGCTTCAACCACATAGCAG;GGCATCTCGGGGATACCTAG;CCTGTGACAATCTCAAAGGG;GGTCAGCACACGCTGCACAG	-0.52;-0.11;0.36;0.94	7423;31228;65726;76047	5.48E-01;4.59E-01;4.32E-01;3.16E-02	1395;11716;46214;70019	1.17E+00;1.00E+00;4.65E-01;1.75E-01
RPUSD1	-0.199542	0.72904	4	CTGGAACACGGGCTGTACGC;GTGGTGGGCGACCTGACCTA;GCTGTGCGTGGCCCTAAACA;GCATTGACAGCAAGGCGTGG	-0.51;-0.23;-0.09;0.02	7689;21857;32924;43113	1.02E+00;7.53E-01;6.09E-01;5.37E-01	34329;44518;55585;69753	5.14E-01;4.46E-01;3.79E-01;1.82E-01
RPL17	0.277085	1.22915	8	TTCTTTCAGGCCAAGCAATG;GAGAATCTACATCTAAACCC;TTTCTAGCATGCAAATCAAG;CAACTCCACCATTGTAACGT;CATGAGCTCTGTAGGTCCGG;CTGTCCACTTACATTTCGTG;TGGAGTTGGCAGGTGTGCGC;CCGTAAGGATCATCTCAATG	-0.48;-0.37;-0.23;0.1;0.44;0.67;0.69;1.4	8431;13114;21709;49347;68737;73949;74181;77112	1.36E+00;1.36E+00;6.99E-01;6.23E-01;6.03E-01;5.79E-01;4.10E-01;1.48E-02	330;3261;3493;8705;28095;55733;64328;69011	2.39E+00;2.16E+00;1.48E+00;1.42E+00;1.04E+00;5.15E-01;4.32E-01;4.00E-01
SERPINB10	0.117723	0.638774	4	TTGGGTTGAAAGACAGACCG;GCAGTAGTATAAGCAGGCTG;TTTCTCTCCATATATCGCAT;GCCCAAATACACTATGGTCA	-0.11;-0.08;0.05;0.61	30800;34065;45572;72933	4.74E-01;4.59E-01;4.39E-01;1.04E-01	4509;31870;43377;46642	8.81E-01;7.11E-01;5.10E-01;4.54E-01
TMEM163	-0.0347999	0.4883	4	GGCTTCGTGAGGTTTCAGGC;CCTGTGGCGTTACAGCAACG;AGAGGCGCTGTACCTCATAA;TCTGTCATCCATATGTATAG	-0.45;-0.15;-0.13;0.59	9604;28225;29286;72573	8.71E-01;4.92E-01;4.77E-01;1.13E-01	4869;48156;49217;67838	6.84E-01;4.79E-01;4.27E-01;2.30E-01
SPDYE1	0.320736	1.95447	11	GGAGTGGTGGGACAAATCTG;AATACGCTATGACCATAGCA;CCAGGAAGAAATGAAGGCGT;TTCCAGCAAAAGGACCTATG;GTCCCCAGCGGAGCACCTCG;GGAAAAGGAAGATGGAGTGG;AGTCCTTGTGGTGCTCAAGG;GCTGACTGTTGAAGTCCTTG;CTCGGGGTACCCCCTCCAGG;GTGGTCAGATGAATCTGAGG;AGAATGAGCAGAGTCCCCAG	-0.36;-0.15;-0.04;0.31;0.35;0.39;0.4;0.49;0.56;0.7;0.88	13726;27538;37200;63473;65421;67141;67360;70338;72051;74279;75708	3.03E+00;2.56E+00;2.09E+00;1.45E+00;1.23E+00;1.01E+00;8.75E-01;8.56E-01;5.57E-01;5.29E-01;1.08E-01	1734;3163;5391;7104;10082;10301;12021;13969;40242;49904;63716	3.99E+00;3.44E+00;2.90E+00;2.13E+00;1.92E+00;1.51E+00;1.46E+00;1.32E+00;1.20E+00;9.32E-01;7.07E-01
SET	-0.626354	1.94987	4	AGATTTCCATTTGATTTCGG;ACATTTGTCAACCATCCACA;ACTTAATGAACAAGCCAGTG;GCTCAACTCCAACCACGACG	-1.01;-0.89;-0.51;-0.1	1095;1761;7564;32069	2.53E+00;2.47E+00;1.53E+00;1.27E+00	45373;69878;75681;76347	1.33E+00;1.07E+00;7.79E-01;2.47E-02
CCDC74B	-0.169143	0.796894	6	GGCAGTGTTGAGTGTGCCTG;ATGGGGAACAGCCAGCACCA;GATGCTGGCCAAGCTCCATG;ACAGGCCAGGAGGCAAGCAT;GACAGACTGGAAGCTTGACG;CAAGCTGGACAAGGTTCCTG	-0.87;-0.42;-0.3;-0.26;0.3;0.54	1886;10773;16936;19285;63047;71519	1.49E+00;1.00E+00;8.89E-01;7.97E-01;3.99E-01;2.07E-01	5923;14395;58157;60506;66669;75556	8.83E-01;6.43E-01;5.73E-01;5.11E-01;4.04E-01;6.42E-02
DOCK8	-0.024174	0.442497	4	GGTTCACGATTAGCCACTCA;ACAGAATCAGCAAAGTACAA;GAATGTCCCAAGGAACACCT;CTGATGTGCGGCCATACGTG	-0.68;-0.1;0.2;0.48	3874;32075;57272;69933	7.66E-01;4.52E-01;3.75E-01;1.77E-01	7509;20170;45367;73568	6.52E-01;5.44E-01;4.77E-01;8.91E-02
KLHL8	-0.29871	0.948513	4	AATAGTCGAAGGCGACATGT;TGGAGGACAAAAGCTTATGG;ACTCCATTCGGACTACCCCA;AGAAAATCAACCGGCAACAA	-0.73;-0.38;-0.31;0.23	3184;12458;16535;58739	1.51E+00;9.61E-01;8.39E-01;4.80E-01	18703;60907;64984;74258	7.72E-01;4.20E-01;3.75E-01;7.29E-02
GNA14	0.178441	0.712498	4	TGCTCTGAGTGAATATGACC;ACAGCTTCGTCGGGACAAGA;GTTTCTACACAACAGGATGG;GCATCCAGGAGTGTTACGAC	-0.18;-0.11;0.29;0.71	25593;31393;62428;74366	4.58E-01;4.01E-01;3.91E-01;7.04E-02	3076;15014;46049;51849	8.52E-01;8.34E-01;6.97E-01;4.67E-01
OR4K15	0.270892	0.999249	4	CATCCATACTACCAGCCAGT;GAATGAGACAAATCATTCTC;CTAACTTGGTCACTAGAGGA;CGAGCACAACACATACACGA	-0.11;0.13;0.52;0.55	30749;51944;71039;71855	5.93E-01;5.34E-01;4.58E-01;1.30E-01	5587;6403;25498;46693	1.46E+00;1.02E+00;8.79E-01;6.37E-01
PSG6	-0.0052942	0.621349	5	GTTGATGGTGATGTAAGGCA;GATCCAGAATGTCACACAGG;TCTGACCATTCAGCAACCAC;TGAATGAAGGGTAAATTCTG;ATTACATCATATGTAGTACA	-0.21;-0.01;-0.0;0.07;0.12	22936;40338;40639;47425;51183	8.99E-01;5.65E-01;5.25E-01;4.86E-01;4.40E-01	26259;30017;36803;37104;54506	8.63E-01;7.63E-01;5.29E-01;4.90E-01;4.62E-01
MAGIX	0.0447695	0.552215	4	TGATCCACAATAGTGGCATG;GCACCTCCCCAATTGATCCA;ATCAACGGAGAGTCAACGCA;GAGGCCGACGAATAACCAGG	-0.17;-0.14;0.22;0.27	25950;28643;58331;61548	4.87E-01;4.04E-01;3.99E-01;3.75E-01	15894;19111;48799;51492	7.09E-01;6.83E-01;4.32E-01;3.85E-01
KNSTRN	0.0283257	0.509148	4	CCACACTGGTCATCGTAACG;CAGGCGGCCGACTTAGCCGG;TCCGGTAGCTAGGCGGAAGT;AGGTAAGAGACTCTTAGAAG	-0.46;-0.1;0.32;0.35	9138;32066;64107;65451	4.90E-01;4.52E-01;4.08E-01;2.92E-01	11991;13335;45376;68304	9.14E-01;4.77E-01;4.27E-01;2.18E-01
PECAM1	-0.26309	0.95995	4	CTTCCATGATCATTCCGGTG;TTCCACTGATCGATTCGCAA;AAATGATCCTAGCTTGACAT;ATAGCCTCAAAGTCGGACAG	-0.52;-0.22;-0.19;-0.12	7227;22323;24286;30577	1.61E+00;1.07E+00;5.98E-01;5.56E-01	46865;53156;55119;70215	8.27E-01;5.56E-01;3.81E-01;1.70E-01
CD101	0.0730414	0.632279	4	GCAAACCGCTCTGTATACAA;ACAATGGCACTATTGAATGG;CTTACGCAGTATATACGCAG;AGACCGATCAAACCACTCTG	-0.16;0.07;0.16;0.22	26893;46946;54495;58548	4.86E-01;4.66E-01;4.13E-01;3.84E-01	18894;22947;30496;50549	8.30E-01;7.41E-01;5.84E-01;3.75E-01
SLC4A1AP	0.305241	1.12317	4	CCCTACCAAGAGCCTCCATG;CGTGGTACCGAGACACCGAA;GGTAGCCAAGATGATGAGAT;TGGACTCGACAGTAGGTGCG	0.09;0.09;0.4;0.64	48412;48967;67560;73496	8.80E-01;4.89E-01;4.70E-01;9.08E-02	3946;9882;28475;29030	1.70E+00;1.13E+00;9.01E-01;7.59E-01
NCOA6	-0.260647	0.793446	4	CCTAGGCCAAATTTAAACAG;AGGAACAGGCACCTGAGTTG;ACTGTTATGATACCCCCGGG;CGGAATCCTATGGTTCAACA	-0.97;-0.09;-0.05;0.07	1260;32986;35975;47407	1.21E+00;8.53E-01;6.68E-01;4.45E-01	30035;41467;44456;76182	4.92E-01;4.49E-01;4.30E-01;2.85E-02
EI24	1.03459	3.85174	4	TAAATACTCGATAAAACAAG;AAACATCTCCATGTAGTGAT;AGGTCAGTCTCACCTGAATG;AAAATTCTACTAACAATACG	0.79;0.82;1.22;1.3	75180;75372;76869;76999	4.02E+00;2.39E+00;1.54E+00;9.94E-03	443;573;2070;2262	6.14E+00;4.13E+00;3.49E+00;1.65E+00
RPL39	0.363406	1.29091	4	TTTCAGGATTAAGCGATTCC;CAGTGGATTCGGATGAAAAC;AAAATCGTCCCATTCCCCAG;TGAAAACTGGAAATAAAATC	0.06;0.13;0.62;0.64	46549;51882;73201;73477	8.16E-01;7.33E-01;5.33E-01;9.13E-02	3965;4241;25560;30893	1.79E+00;1.60E+00;1.02E+00;7.57E-01
CD52	-0.247654	0.79757	4	CTCCTCCTACAGATACAAAC;TTATGTTGCTGGATGCTGAG;TTACCTGTACCATAACCAGG;AATGCCTCCGCTTATGTTGC	-0.68;-0.43;0.04;0.08	3769;10503;44925;47570	1.08E+00;8.47E-01;7.76E-01;4.84E-01	29872;32517;66939;73673	4.55E-01;4.49E-01;4.47E-01;8.67E-02
GFRA1	-0.0219269	0.462432	4	ATTGTCAGATATATTCCGGG;CTCTCTTCATAGGAGCACAC;CAATAAGCCCCGAGTAGGCG;AGTTGGTAAAAAAATCCGCA	-0.4;-0.31;0.0;0.61	11754;16541;41422;73043	7.71E-01;5.46E-01;4.31E-01;1.02E-01	4399;36020;60901;65688	7.20E-01;4.30E-01;3.81E-01;2.86E-01
TUBB2A	0.0460253	0.590182	5	CAGCTGACCCACTCTCTGGG;CGTGCCGCCCCCCAGAGAGT;CTCCATGGTAACTGCCTGTG;AGATCCACCAGGATGGCCCG;AACCTACTCCATTGATAACG	-0.35;-0.21;0.21;0.25;0.32	14234;23312;57681;60327;64122	5.70E-01;5.09E-01;4.10E-01;3.90E-01;3.89E-01	13320;17115;19761;54130;63208	1.04E+00;6.37E-01;4.45E-01;4.41E-01;3.93E-01
TOX3	-0.28735	0.997766	4	CCAGGTTTACCTTAGAAACG;GGGAAGGCAATGGATCGCTG;ACTGTTCCATGTTGAGACAG;ATGGCGTGCTTCATAGCAGT	-0.47;-0.43;-0.28;0.02	8992;10472;18465;42874	1.38E+00;1.09E+00;1.03E+00;4.94E-01	34568;58977;66970;68450	7.04E-01;5.19E-01;4.56E-01;2.14E-01
RHOBTB3	0.270352	0.986268	4	GCTGTGTTAGTACAACTGAA;GCACCTGGTTGTTCAAGTTG;ACTTCTCGAAATCTAATTGG;TAACAATGACTCGTAATGGT	-0.02;0.17;0.26;0.67	38716;55225;60882;73902	6.02E-01;6.00E-01;3.81E-01;8.13E-02	3540;16560;22217;38726	1.20E+00;1.17E+00;7.99E-01;7.71E-01
MYCT1	-0.0327807	0.450708	4	AAAGGAATTTGCTTGTTCCA;TTCGACGTTCACAGCCACTG;AAGTACCAGCCCGATTGCCA;TCTAGGTCTTCTTACACCCA	-0.38;-0.1;-0.07;0.43	12391;31678;34318;68460	7.13E-01;4.55E-01;4.21E-01;2.14E-01	8982;43124;45764;65051	4.94E-01;4.72E-01;4.37E-01;3.03E-01
PITPNB	-0.678836	2.161	4	GCTTACTTGTTCTACAGTAG;GTGAGGATGATTGCTCCCGA;ATGGTTTAGATCCAAACACA;GAAGCTAGTAAGAATGAGAC	-1.05;-0.98;-0.68;0.0	921;1230;3748;40965	3.37E+00;2.83E+00;1.34E+00;1.11E+00	36370;73694;76212;76521	1.90E+00;1.22E+00;5.52E-01;2.08E-02
KLRF2	-0.0121871	0.464695	4	CCAATCCAACCAAAATGTCC;ACTACTCACGCCAGAACTTC;ATGACTGGCTGTTGAACGAA;AAATCGAAGCAGAAATCTAA	-0.34;-0.31;0.2;0.4	14592;16506;57148;67379	7.73E-01;3.95E-01;3.75E-01;2.42E-01	10063;20294;60936;62850	6.49E-01;4.66E-01;3.82E-01;3.63E-01
FAM47A	-0.223469	0.850279	4	CGGAACATCCCAAGACACGT;GAGTGTCCCATATCCGCCCG;AGCATTCCAAGACTCGTCGG;CGAGGACAGAATTTCCCACA	-0.94;-0.41;-0.22;0.66	1479;11319;22711;73840	1.15E+00;1.14E+00;1.03E+00;8.27E-02	3602;54731;66123;75963	7.92E-01;5.89E-01;4.39E-01;3.35E-02
CBWD3	0.194427	1.03888	12	GGCTGTTGGATCTGTGGATG;TGACTGGGATCTTGGCGCCG;CTCTGCTGTTCAGTGAAGTG;TCCACCTTGGCTGACAGCTA;ACCACTGGATTAGCAGACCC;TCTCATTAATAAAACAGACT;TTGGTATTCTCCAGGGACAA;TGAGGAAGAGGATCCTGCGG;AGCGAGGAGGAGGAAAAGTC;TTAACAGAAGAGAAACCTGA;ACCAGGGTCTGCTAATCCAG;TGGTTAGTTACCTAAATACC	-0.56;-0.42;-0.4;-0.17;-0.11;0.0;0.13;0.28;0.38;0.8;0.84;1.56	6300;10918;11497;26082;30895;41018;52052;61748;66717;75239;75516;77219	1.40E+00;8.65E-01;8.16E-01;7.71E-01;7.31E-01;6.56E-01;6.46E-01;6.44E-01;6.23E-01;5.42E-01;4.16E-01;1.50E-02	223;1926;2203;10725;15694;25390;36600;46547;51360;65945;66524;71142	2.41E+00;1.50E+00;1.48E+00;1.26E+00;1.26E+00;9.75E-01;7.69E-01;6.81E-01;6.70E-01;5.35E-01;4.98E-01;4.42E-01
INTS1	0.384331	1.11797	4	TCTGGGGATCAGTCTCCATG;TGCCACACAGGTGTACATCG;GTAGGTGCACAGATTCAGAA;GAAGATCACCAACTTGATGG	-0.43;0.29;0.29;1.39	10381;62402;62592;77096	8.33E-01;4.58E-01;3.93E-01;7.76E-03	346;14850;15040;67061	1.75E+00;1.63E+00;8.41E-01;2.50E-01
KLHL34	-0.222729	0.872842	4	GCTCAACCCTACATCGCTGA;ACCCGCGAGTCGTCGGCCAG;TGGTTCCCGCCGACGTACTG;GCGGTGATTGTACACATCGA	-0.37;-0.32;-0.31;0.11	13336;15643;16459;50097	1.52E+00;8.07E-01;7.57E-01;4.08E-01	27345;60983;61799;64106	7.75E-01;4.18E-01;3.87E-01;3.28E-01
VPS72	0.229235	0.731592	4	TTCTACCAGACGACTTATGG;CCCAGAAAGCCGGTTCCCAG;GCCTCGAAAGGTCAACACCC;TGACGCATAGACTTCCGACC	-0.31;-0.09;0.12;1.19	16270;33217;51187;76815	4.44E-01;4.07E-01;3.83E-01;1.41E-02	627;26255;44225;61172	1.50E+00;5.21E-01;4.95E-01;4.10E-01
PRSS21	0.097968	0.667322	4	ACCTTAGTGATCCCTCCGGG;CTGACCATCCGAGGACCATG;CAGGCTCACTCCGCATACGT;AGGTGCAGACAGCTTCACCA	-0.07;-0.06;0.25;0.28	34269;35077;60009;61988	5.13E-01;4.34E-01;3.87E-01;3.78E-01	15454;17433;42365;43173	1.02E+00;7.39E-01;5.28E-01;3.88E-01
UBXN1	-0.0172564	0.414886	4	TCCCTTACGCGCGTCCCCTG;ACTCCCCTTGGACATATCCT;GAGTTAGAGAAAAGATCGAG;CAAACCCGCTTTGAGTGAAG	-0.41;-0.17;0.05;0.46	11112;26396;45423;69549	5.19E-01;4.77E-01;4.43E-01;1.87E-01	7893;32019;51046;66330	5.30E-01;4.52E-01;4.08E-01;2.69E-01
CKAP5	0.516715	1.19668	4	CTGGTGGGCCACCAAAAAAG;TCTTGCTAGCTGGGTAGACA;CTCAATGTATTCATCCCGTG;CAGATACATCACGCCAAGCA	-0.15;-0.03;0.43;1.82	27738;38338;68395;77327	4.92E-01;4.26E-01;4.22E-01;2.56E-03	115;9047;39104;49704	2.23E+00;1.19E+00;7.70E-01;5.94E-01
KPNA1	0.0460423	0.532937	4	TGAGGCTCAGATTAGTAACA;GATGAAGTTATCAGCACACC;GGGAGTATGTAGGAGACTTG;TCCACCTCCAGAATTTGCAA	-0.17;-0.16;0.16;0.35	25895;27406;54259;65502	5.03E-01;4.04E-01;3.85E-01;2.91E-01	11940;23183;50036;51547	7.07E-01;5.78E-01;4.28E-01;4.18E-01
GEMIN8	-0.151974	0.59196	4	TATACCGGATGAGAATACCA;CCATCACAATGCCTACAGGA;TGGATCCTACTGCTGTAACG;AGTACTTTGCAGAGACCGAG	-0.57;-0.27;-0.07;0.3	5961;19001;34740;62793	7.01E-01;6.87E-01;6.16E-01;3.64E-01	14649;42702;58441;71481	4.35E-01;3.94E-01;3.75E-01;1.39E-01
HSD17B14	0.158573	0.721288	4	CCGAGTGGTTATCTGCGACA;GGGGACGTACACCTTGACCA;GATTGTGTTGTCAACAACGC;CTTCCTGAGTCACATCACAG	-0.08;0.0;0.17;0.54	34055;41196;55169;71531	5.10E-01;4.30E-01;3.81E-01;1.38E-01	5911;22273;36246;43387	1.01E+00;6.61E-01;6.19E-01;5.99E-01
SYCE1L	-0.145127	0.630419	4	GGCTCACGTGGAATTCCCAG;AGCAAAGAAGAAATCCAGTG;AGAGAAAGTGCACCTAGAGG;GGAGTCTAATTCCCTATGCA	-0.42;-0.17;-0.05;0.07	10867;25860;36040;46665	8.80E-01;6.66E-01;5.27E-01;4.48E-01	30777;41402;51582;66575	4.59E-01;4.30E-01;4.04E-01;2.63E-01
DUSP15	0.0496522	0.610968	4	CACATACGCTGTCACAATCG;GCTCACCAATGAAGTTTCCG;AGCGACCGGGATGCGAAGGT;GGCAGTTCCCCCCATTAAGG	-0.12;0.03;0.08;0.2	29905;44060;48362;57281	5.24E-01;4.47E-01;4.43E-01;4.37E-01	20161;29080;33382;47537	8.48E-01;7.39E-01;4.82E-01;3.75E-01
SCML2	-0.14373	0.672734	4	CTGAAGCCAGATAATCGTGG;ACTTTGAAATCATTCACAGG;AAATCGCTGACCAGAGACCG;AGGTTACGGTTACGACTGGA	-0.31;-0.22;-0.2;0.15	16119;22485;24160;53718	1.08E+00;6.35E-01;5.94E-01;3.84E-01	23724;53282;54957;61323	5.58E-01;4.05E-01;3.88E-01;3.82E-01
ST6GAL1	-0.110868	0.616737	4	TTACCTTTGGGATATCTGAG;AGAGCATTAGGACCAAGGCT;GCTGCTTGAGGATACAGACT;GGACCATGTGAATGTATCCA	-0.33;-0.11;-0.04;0.04	15355;31187;37002;44141	9.77E-01;6.42E-01;4.59E-01;3.89E-01	33301;40440;46255;62087	4.97E-01;4.64E-01;4.28E-01;3.84E-01
KDM3B	-0.086299	0.495018	4	TCTTCTCGGGACAATTTGGG;CACATTTGCGACAAACCCAG;GTAGAGTGGTGAGATCAAGT;GGATGGGTCATGCATCAATG	-0.44;-0.15;0.05;0.2	9987;27546;45298;56989	5.33E-01;5.01E-01;4.78E-01;4.67E-01	20453;32144;49896;67455	4.51E-01;4.20E-01;3.76E-01;2.40E-01
TEAD2	0.0259212	0.495999	4	CCAACCCTCCTCAGTACCAG;CACGATCATATAGCTCTCGG;GCTACATCAAGCTGAGAACG;ATCCAGTCCAAGTTGAAGGT	-0.32;-0.17;0.26;0.34	15672;26181;60823;64732	5.22E-01;3.86E-01;3.81E-01;3.11E-01	12710;16619;51261;61770	7.68E-01;4.16E-01;4.06E-01;3.93E-01
COPE	0.547232	1.5343	4	ACTGCAGAGGAAGTTCGGTG;CTACCAGCAGTGCATAAACG;GTAGTCAGCAAACATGCGCA;CTATCTCCACGACCAGAACC	-0.13;0.03;1.05;1.25	29294;43306;76450;76917	1.31E+00;4.39E-01;4.38E-01;1.18E-02	525;992;34136;48148	3.02E+00;1.58E+00;8.26E-01;7.18E-01
CLN8	0.283081	1.25419	4	CTGCATGCCGACAAGGCGCG;ACCTGGACTATGCATCCTGG;AACACCAAAGACTGCACGCG;ACTTACCTTTAAGAGCATCC	0.17;0.25;0.34;0.37	54765;60363;65115;66112	1.15E+00;7.51E-01;4.22E-01;2.75E-01	11330;12327;17079;22677	2.13E+00;1.48E+00;9.69E-01;4.39E-01
TOX2	-0.207752	0.832185	4	TGGCTGCCTATGACTCGGGC;GGTGTCCAACATGCTAGCAC;CACCTGGACTATTACCACGG;GTCTCTGAAGAAGAGTGCGT	-0.39;-0.24;-0.13;-0.07	11967;21052;29459;34448	1.41E+00;8.65E-01;6.29E-01;4.28E-01	42994;47983;56390;65475	7.09E-01;4.77E-01;3.77E-01;2.92E-01
ASCL1	-0.22724	0.791657	4	GCAAAGAAACAGGCTGCGGG;AAACGCCGGCTCAACTTCAG;CCAGGTTGACCAACTTGACG;TCTTGTTGGCCGCGCCGTTG	-0.53;-0.25;-0.19;0.07	6901;20273;24395;46659	1.07E+00;8.80E-01;6.50E-01;5.70E-01	30783;53047;57169;70541	5.54E-01;4.59E-01;3.75E-01;1.62E-01
SLC27A1	-0.479888	1.59353	4	CCAGGTGGTTCAGTACATCG;CTTCGGCGTACGCCAAATCG;AGGCCGTAGTACCTGCCGAG;ACTACCGCCTGAAAGATGCG	-0.81;-0.52;-0.31;-0.28	2374;7193;16614;17915	2.54E+00;1.51E+00;1.37E+00;9.52E-01	59527;60828;70249;75068	1.42E+00;7.69E-01;5.57E-01;5.41E-02
DENND4B	0.109756	0.582626	4	TGTCTTTATCACACCTCCCG;TGCCAAGGGTGTTGTATGAG;AGCTGCTAGTCCACTCGCTG;GTTCCTACTGACAGACTACG	-0.24;-0.1;0.11;0.66	21155;32147;50540;73785	4.51E-01;4.13E-01;3.77E-01;8.40E-02	3657;26902;45295;56287	7.87E-01;5.54E-01;5.11E-01;4.79E-01
SCO2	0.0833803	0.561681	4	CGCTGCAAGGCTGACTTCCG;GGGTCCACAGTGATGAAGAC;AAGCCAGGACCTCAGATGCA;GCTGATCACAGGCCTGTTCG	-0.37;-0.2;0.27;0.63	13334;23718;61145;73392	5.67E-01;4.08E-01;3.83E-01;9.33E-02	4050;16297;53724;64108	7.81E-01;7.49E-01;3.88E-01;3.28E-01
RTP3	-0.0250207	0.546491	4	GTTTCAGGAGTTAATGCGGG;TGGACCCTGAGACCAGACAA;TCACAGTTGTCACTATTGTG;GTGGAAAAGGACCAGAACTT	-0.14;-0.07;-0.0;0.11	28887;34736;40576;50176	7.54E-01;5.62E-01;4.35E-01;4.34E-01	27266;36866;42706;48555	8.11E-01;5.22E-01;4.28E-01;4.17E-01
FAM20B	0.203962	0.810176	4	GCGCGGGCCAGAGTCATAAG;GTATAGCCGAGACCATGTGG;CAGAAGCACCGTCACCCATG;TTGAGCACCTTCCTAACTGT	-0.14;-0.14;0.44;0.65	28814;28914;68735;73655	5.02E-01;4.84E-01;4.34E-01;8.71E-02	3787;8707;48528;48628	1.22E+00;8.08E-01;7.74E-01;4.35E-01
PPP1R14C	0.125964	0.65128	4	TTCTTCCAAAGCCCCCGGGG;ATCGTAAGGAGCTTCGGAAG;GAATGGATCGTGGAGCAGCT;GGGCGCCGAGTCCTCCCGGG	-0.12;-0.05;0.2;0.47	30413;36597;56900;69811	4.54E-01;4.29E-01;3.76E-01;1.80E-01	7631;20542;40845;47029	8.66E-01;6.42E-01;5.57E-01;5.39E-01
SYTL5	-0.044879	0.443717	4	CTGGGCCTAATCTTTGACCG;GTTCCAGACACTGCTATGGA;AGTGTTTGTAGATAACTGCG;ACTTACTCTACTGATGACTG	-0.36;-0.19;0.09;0.28	13605;24387;48992;61990	5.54E-01;4.29E-01;4.05E-01;3.87E-01	15452;28450;53055;63837	4.89E-01;3.92E-01;3.88E-01;3.36E-01
LRRC18	-0.344433	1.07387	4	CCAAGTTCCAGAACCTCCGG;TCAAGCCTAGGTTCACAGCG;TAAGGCGCAGAATACACTTG;TGTCATGGAGCCCTACCTCG	-0.67;-0.49;-0.19;-0.02	3961;8091;24298;39113	1.28E+00;1.19E+00;1.07E+00;7.57E-01	38329;53144;69351;73481	5.93E-01;5.56E-01;5.23E-01;9.12E-02
KDELR1	-0.0456672	0.463726	4	GCTATAAATCAACCAGACCG;GCAAGGCGCCTACCTCCAGA;AGTTCAAAGCTACTTACGAT;AGGAACGCCAGAATGGCTGT	-0.44;-0.14;0.19;0.2	9789;28912;56703;57313	5.23E-01;4.84E-01;4.72E-01;3.76E-01	20129;20739;48530;67653	6.37E-01;4.35E-01;3.75E-01;2.35E-01
HOMER1	-0.0970732	0.521019	4	AAGCAGAACGTCTGCACAAG;TTAACACCGGAAAGTATCAA;AGCAATCAGCAAACATTGGG;AGTAACTGCATGCTTGCTGG	-0.38;-0.28;0.02;0.26	12618;17911;42645;60749	7.22E-01;5.23E-01;4.22E-01;4.18E-01	16693;34797;59531;64824	4.35E-01;3.81E-01;3.76E-01;3.09E-01
LRRC40	0.197167	0.963251	4	ACATCAAGAACAGTCAGTGC;ATAGTCTTCCCTATTCATTG;TTTATTCTCCAGACACACTG;TATCTACGAAGCAAGATCAA	0.09;0.1;0.26;0.33	48880;49729;61055;64543	8.97E-01;4.99E-01;3.82E-01;3.16E-01	12899;16387;27713;28562	1.73E+00;9.29E-01;7.77E-01;4.14E-01
MAP3K13	-0.0775518	0.620624	4	GATGGATGATAGGACGAACA;AGTGTTGACGAGCGTAAGTG;AAATCCTTATGAAACAGACG;TGCCCATGGACAACTCTACG	-0.2;-0.11;-0.02;0.01	23660;31536;39340;42318	1.05E+00;5.88E-01;4.56E-01;3.88E-01	35124;38102;45906;53782	6.33E-01;5.29E-01;4.69E-01;4.26E-01
RCN2	-0.158321	0.602739	4	GATCATAAAGAAAATCGACT;AATTCTTCAAGACTCAAACC;CAGTGATGATACTGTGACTT;CCGCAGCGACTACGACCGCG	-0.67;-0.31;0.11;0.23	3971;16559;50762;58994	7.71E-01;7.57E-01;4.73E-01;4.11E-01	18448;26680;60883;73471	5.14E-01;3.81E-01;3.75E-01;9.14E-02
NXPE2	-0.0823164	0.568302	4	AGGGGTATCAGCTCTCTGGA;GCCTCAACATATGCCCTGTG;GCATGGTATGACCTCAATGG;GGCTTCAAAAGACCACACAA	-0.22;-0.18;-0.06;0.14	22038;25047;35467;52655	6.81E-01;6.70E-01;5.42E-01;3.80E-01	24787;41975;52395;55404	5.82E-01;4.32E-01;3.97E-01;3.95E-01
ANKRD28	-0.0716071	0.66855	4	TACGCTGATCATTCCACTAG;GTGATCGGGAGAATCTACCG;TAAACGTATCTGATCGAGCA;TAAGAAACGATGCAAATCCA	-0.78;-0.51;0.14;0.86	2653;7577;52852;75614	1.33E+00;9.09E-01;3.94E-01;4.15E-02	1828;24590;69865;74789	1.06E+00;5.50E-01;5.42E-01;6.05E-02
DGKA	-0.0710733	0.483061	4	CTCCCAAACTGACCTCTAGG;CAGCACTAGCAGTGGCACGG;TTATAGGCCATTGGGTACGA;GATTGACAAAGACGAGAAGT	-0.47;-0.08;0.06;0.2	8887;34089;46412;56926	5.35E-01;4.97E-01;4.62E-01;4.38E-01	20516;31030;43353;68555	5.10E-01;4.61E-01;3.76E-01;2.12E-01
LAMB3	-0.103731	0.607745	4	GTGTGCAAGGAGCATGTGCA;CTACTGCACCCAGTATGGCG;AGGCGTGCATTAGGCCTCTG;TGGGTGCGCAGCGATCAGCA	-0.27;-0.22;0.03;0.04	19026;22674;43408;44634	9.57E-01;5.90E-01;5.09E-01;3.75E-01	32808;34034;54768;58416	4.90E-01;4.89E-01;4.39E-01;3.83E-01
YARS2	0.616282	1.92132	4	TAACCCCTGAGCGCCCGAGT;GGACCCTGCATCCATAACGC;CATGAAGCGAGTCTGCCGTG;GGGCCACAACGTGATCGCGC	0.09;0.47;0.68;1.23	48696;69764;73967;76886	1.32E+00;8.91E-01;8.06E-01;1.25E-02	556;3475;7678;28746	2.45E+00;1.96E+00;1.72E+00;1.55E+00
SFXN5	0.00634395	0.543704	4	GAAAGGAGGTGCATCGCTCG;CAGTGCCAATATCTGCAATG;TGCAAACCGCAATGCGACCA;TCAGTGACAAAGAGTGTGCG	-0.62;-0.32;0.31;0.66	4790;15528;63676;73761	8.12E-01;6.90E-01;4.03E-01;8.46E-02	3681;13766;61914;72652	8.92E-01;7.84E-01;3.87E-01;1.11E-01
CCR7	0.199371	0.771508	4	AGCTGAGACAGCCTGGACGA;GAGCAGGTAGGTATCGGTCA;ACGCAACTTTGAGCGCAACA;TAGTATCCAGATGCCCACAC	-0.56;0.09;0.28;0.98	6222;49036;62119;76209	6.02E-01;4.90E-01;3.89E-01;2.79E-02	1233;15323;28406;71220	1.22E+00;9.03E-01;8.21E-01;1.45E-01
SLC7A6	-0.0833306	0.593311	4	CAACTAGCAGTGAGACCCAC;TACCCTGGCACAGTTTAACA;TGGGCAACATGATCGGCTCA;GTCTGGTCAGCAAATGTCTG	-0.21;-0.15;-0.11;0.13	23433;27523;31424;52186	7.99E-01;6.86E-01;5.02E-01;3.87E-01	25256;46018;49919;54009	6.26E-01;4.57E-01;4.19E-01;3.99E-01
FAM20A	0.0506236	0.552683	4	GCAAACTTCTGCAAGACATG;CATGGCGGTTAATACCCAGG;CACAGTTGTGAAACCCAGTG;AGGCCATGTTCAAACCCATG	-0.14;-0.12;0.14;0.32	28638;29942;53024;64081	4.72E-01;4.32E-01;3.93E-01;3.29E-01	13361;24418;47500;48804	8.02E-01;5.53E-01;4.47E-01;4.08E-01
RAPGEF5	0.180806	0.750327	4	ATATTCGACCAGATGCCTCG;TCTTGTGCGTCTAACATCTG;AAGACTTTACGTTTCCTACG;AGTGCTCTGTTATATACACG	-0.14;0.09;0.2;0.58	28385;48541;57242;72394	4.84E-01;4.29E-01;3.75E-01;1.17E-01	5048;20200;28901;49057	8.85E-01;7.93E-01;6.72E-01;6.52E-01
SYDE2	0.0875571	0.673507	4	GCGTGAAAACCGTGTCCTGT;CAGGTGATATTCAGACCACA;TATAACATTCCTCTTAGCAG;TTTGCCACTGCGTATCACAG	-0.03;-0.01;0.06;0.32	38483;39999;46351;64139	5.97E-01;4.63E-01;4.27E-01;3.27E-01	13303;31091;37443;38959	1.19E+00;6.32E-01;4.60E-01;4.09E-01
UGT2B7	0.159099	0.68756	4	CTGGATGAGCTTATTCAGAG;GAAGCTGAGACTGTACACAA;TCATGCAACAGATTAAGAGA;CAGGGCTGATGCAATTACGT	-0.26;0.09;0.16;0.64	19529;49044;54602;73466	4.90E-01;3.84E-01;3.75E-01;9.15E-02	3976;22840;28398;57913	9.03E-01;7.56E-01;5.86E-01;5.05E-01
PLCB4	-0.169781	0.677727	4	GAAAATTGGCACCTACGTAG;TAAACGATCTAGGAAGACTG;AGTCGCATTTACCCCAAGGG;AGATCTTCTATATCTGTCCG	-0.83;-0.4;-0.03;0.57	2210;11882;38117;72265	9.95E-01;9.80E-01;6.16E-01;1.20E-01	5177;39325;65560;75232	6.63E-01;4.29E-01;4.26E-01;5.03E-02
ZNF354A	0.0381236	0.51186	4	AAGGGATGTACTGAGAGTAA;TACCCGGATTATACTTACAA;AGGCAGATTAGAGAAAAAGC;CCACCAAAATGTGAAATACA	-0.43;0.05;0.15;0.38	10314;45489;53713;66670	4.60E-01;4.53E-01;3.88E-01;2.60E-01	10772;23729;31953;67128	7.82E-01;5.67E-01;4.50E-01;2.48E-01
PSKH2	-0.0645637	0.500563	4	TGAGCTGGACAATGTAACGA;TGGACAATGAAGACACTCTG;CTCAGGGATCCTTTACAGAG;GGTCAAAACCAAGCCGGCGT	-0.42;-0.22;-0.1;0.48	10673;22467;31865;70183	7.85E-01;5.94E-01;4.52E-01;1.71E-01	7259;45577;54975;66769	5.54E-01;4.54E-01;3.82E-01;2.58E-01
ZDHHC5	-0.595153	1.76567	4	GAACCACGTGAAATCCCGTG;CTGTCCCCACGACTCAACTG;AGCTCCCCTTTACAAAACAG;CAGACCTGAGCCGTTACACA	-1.28;-0.46;-0.38;-0.26	455;9234;12620;19366	2.41E+00;1.84E+00;1.64E+00;1.18E+00	58076;64822;68208;76987	1.33E+00;9.52E-01;4.87E-01;1.02E-02
NISCH	-0.368687	1.1018	4	ATATTGATAGGTCGAACGGC;GTTGCCTGAGTAGTCCCCGG;AGAACCGCTACTTTGAAATG;AACTCGGTGAGGTCGCCATG	-1.17;-0.53;-0.27;0.49	612;7128;18955;70411	1.51E+00;1.38E+00;1.35E+00;1.65E-01	7031;58487;70314;76830	6.88E-01;5.64E-01;5.60E-01;1.38E-02
AKAP11	0.0658416	0.591255	4	AGATGGCAGTGTCTCTAGGG;AAGTGTAGTGCCATCGACAC;AATATTAACAGTATTAAACA;TACTGGTATAAGGTACACCT	-0.12;-0.07;0.17;0.28	30245;34921;54895;61912	4.51E-01;4.34E-01;3.89E-01;3.82E-01	15530;22547;42521;47197	8.60E-01;5.92E-01;5.25E-01;3.87E-01
NCK1	0.27229	0.972777	4	AACCTGAAAATGACCCAGAG;TCTCTGACAGAGAACCCACA;GGAATTTCGAACTCGCCACC;GCTACAATGGACAAGTTGGA	-0.34;0.0;0.67;0.76	14408;40915;73941;74887	8.03E-01;4.29E-01;3.97E-01;5.83E-02	2555;3501;36348;63034	1.95E+00;9.23E-01;6.59E-01;3.58E-01
NKAIN2	-0.0609806	0.505017	4	TGCACGCTTATCTTTATCTG;CTTACTCCTGTTATGTAACG;CTGAGACCGTGATGTAGCGA;ACTGACGTCACCGTACATCC	-0.28;-0.14;-0.06;0.23	18471;28811;34968;59250	6.95E-01;4.85E-01;4.65E-01;3.75E-01	18192;42474;48631;58971	4.73E-01;4.34E-01;4.34E-01;3.76E-01
IGLON5	-0.343027	1.24307	4	GAGATCTCTGACATCCAGCG;CGACGAGCACGTGACCCGCG;AGGGCTCACCGTGGACAATG;GTTCTCCATCCTCATCACCG	-0.52;-0.38;-0.24;-0.23	7195;12664;21048;21421	2.23E+00;1.23E+00;9.50E-01;5.57E-01	56021;56394;64778;70247	1.21E+00;6.29E-01;4.17E-01;1.69E-01
PTGS2	0.0933428	0.618369	4	GGGCTCTAGTATAATAGGAG;GTGGCATACATCATCAGACC;AGTATAAGTGCGATTGTACC;TCAAGACAGATCATAAGCGA	-0.27;-0.26;0.34;0.55	19112;19661;65086;71888	6.67E-01;4.22E-01;3.75E-01;1.29E-01	5554;12356;57781;58330	9.67E-01;6.39E-01;4.92E-01;3.75E-01
URI1	0.434054	1.38787	4	TGCTAGCTGATAAAGAACTG;CTTGCAACATCCTTATGACA;CTGTAGGTTTAGTTGAGCAC;GCCAAGAGAGAATCCAGCAT	0.15;0.16;0.4;1.03	53185;54274;67608;76378	1.07E+00;5.79E-01;4.71E-01;2.40E-02	1064;9834;23168;24257	2.02E+00;1.28E+00;1.13E+00;1.12E+00
ZNF736	0.165802	0.759316	4	ATTTCTCTTGTGTTTAACAA;TAGCTGACAAACATTGATGA;TTGGAAAGTGAAGAGACAGG;GTTAGAGAACTATGGAAACC	-0.33;-0.24;0.49;0.75	14953;20746;70331;74790	6.37E-01;5.60E-01;3.92E-01;6.05E-02	2652;7111;56696;62489	1.38E+00;9.09E-01;3.76E-01;3.73E-01
HNRNPA0	-0.234452	0.798836	4	GTATTTCCAGAATCACGACG;CTTCGTGACCTACTCCAATG;TGGGACTCTGACGGACTGCG;GGAGGATATCTACTCCGGTG	-0.65;-0.42;-0.2;0.33	4255;10961;23735;64658	1.10E+00;1.05E+00;7.32E-01;3.13E-01	12784;53707;66481;73187	5.67E-01;4.46E-01;4.15E-01;9.81E-02
INPP5E	-0.140081	0.66183	4	CATGTCGCTCTTCATCCGCA;CTACTTCCCAGACCGGAACG;CCAGGACCTGTATGTCATCG;GGAAATCCCCAAGTCCCGCG	-0.3;-0.23;-0.11;0.07	17184;21616;31339;47414	8.52E-01;8.02E-01;6.15E-01;3.79E-01	30028;46103;55826;60258	4.58E-01;4.49E-01;4.36E-01;3.79E-01
MRPL55	0.0405113	0.533472	4	CACCATCCACATCCGCTACA;GCTGCTGTCAGCTCGCCAGG;GACAGGGTGTCCAGATCTAT;AGAGTCGTGCATAAGCCTGG	-0.25;-0.03;0.19;0.24	20354;38545;56390;59842	4.48E-01;4.26E-01;3.77E-01;3.76E-01	17600;21052;38897;57088	6.29E-01;5.98E-01;5.30E-01;3.77E-01
ESRP1	0.0365562	0.594481	4	GGTAGTACTGGAATAATGGG;AACACCGTAGTCAGGGCACG;AATATGCACAGAATGCGTTG;GGATCAGTTGGAACTGACGG	-0.11;-0.01;0.07;0.19	31425;40019;46860;56653	5.43E-01;4.68E-01;4.56E-01;4.27E-01	20789;30582;37423;46017	9.04E-01;6.32E-01;4.65E-01;3.76E-01
KRTAP2-3	0.0907215	0.96087	15	GCAGGTCACGGGGCGGCACA;AGGGGTCGCAGCACACCGGG;AGGGGCAGCAGGTGATGGGG;CCACAGCCGTGCACGACGAG;GCCTCCCCCGTAGCTCAGGG;GGGGCACGCAGGTCACGGGG;AGCGGGGCACGCAGGTCACG;AGCCTTCCTGCAGGGAGCAG;GGTCGCAGCACACCGGGCGG;GAGCAGGGGTCGCAGCACAC;CAGATGGGGCGCGTGCAGCG;CTTGTCCTCCCTGAGCTACG;CACCACAGCCGTGCACGACG;ACCACAGCCGTGCACGACGA;GTAGCTCAGGGAGGACAAGG	-0.51;-0.43;-0.25;-0.08;0.03;0.05;0.05;0.1;0.13;0.14;0.16;0.24;0.54;0.55;0.64	7447;10295;20372;33963;43929;44990;45154;49711;51751;52736;54465;59534;71697;71926;73461	1.39E+00;1.12E+00;1.05E+00;8.71E-01;8.54E-01;7.51E-01;6.73E-01;6.73E-01;6.72E-01;6.57E-01;6.20E-01;5.37E-01;4.56E-01;4.20E-01;3.44E-01	3981;5516;5745;17908;22977;24706;25691;27731;32288;32452;33513;43479;57070;67147;69995	1.85E+00;1.48E+00;1.42E+00;1.13E+00;1.13E+00;1.11E+00;9.46E-01;8.62E-01;7.79E-01;6.91E-01;6.89E-01;6.65E-01;6.59E-01;5.68E-01;4.34E-01
GULP1	-0.23172	1.05463	4	AATTCTAGAACCCAAAACAA;CAGATGATAAAACTGACAAG;AAACAAGAAAACAGATCGCA;AATTGGCCAAGCATTTGACC	-1.06;-0.77;0.45;0.45	875;2758;69163;69324	2.15E+00;1.36E+00;5.16E-01;1.92E-01	8118;8279;74684;76567	1.26E+00;8.94E-01;5.22E-01;1.97E-02
KCNU1	-0.185886	0.708784	4	CAATGCTTAGTACAAAGACA;GATACTGCAATCCCATAACA;AGGGCAGGATTCTCCGCCAA;TCTCTCCTGACTTGTCGCGG	-0.54;-0.16;-0.04;0.0	6742;26930;36987;40991	1.11E+00;6.43E-01;5.77E-01;5.10E-01	36555;40455;50512;70700	5.56E-01;4.28E-01;4.13E-01;1.58E-01
TRIM24	-0.242866	0.770981	4	GGCAACGAATGACTCCAACT;GCACTAGGTGAACGTATTGG;CTGCTGCACTAGTAATCGTG;ATGCATCACACCTTGCACGA	-0.65;-0.34;-0.11;0.13	4349;14671;30880;51936	8.49E-01;8.17E-01;7.24E-01;6.94E-01	25506;46562;62771;73093	4.62E-01;4.01E-01;3.94E-01;1.00E-01
S100A2	-0.0945718	0.586603	4	CCTCTTGGCAGGAGTACTTG;CCACTCACCCCCACAAAGCT;GAGGGGCTGAAGAAGCTGAT;CAAGTTCAAGCTGAGTAAGG	-0.25;-0.18;-0.12;0.17	20429;25306;30491;54697	8.30E-01;6.04E-01;5.37E-01;3.76E-01	22745;46951;52136;57013	5.32E-01;4.66E-01;3.99E-01;3.83E-01
LGALS13	-0.272018	0.924735	4	GGTGGATTTCTACACTGACA;ACTCACATAAAAGAGTGGAT;CATGATTGCCAAAGTGCACT;GACTACGTGCCCTTTGAGGA	-0.6;-0.23;-0.2;-0.05	5181;21437;23712;36253	1.32E+00;1.10E+00;6.63E-01;6.19E-01	41189;53730;56005;72261	6.61E-01;5.67E-01;3.78E-01;1.20E-01
CLPS	-0.172645	0.731411	4	GCAGCAATTGCTCTTACACT;GAACAGCGAGTGCTCTGTCA;GGTTGATAATGATCCCCCGG;TGCCAGCATTCAAGTGCGCT	-0.35;-0.29;-0.05;-0.01	14372;17436;36729;40148	1.14E+00;7.38E-01;6.49E-01;3.97E-01	37294;40713;60006;63070	5.71E-01;4.28E-01;3.78E-01;3.57E-01
DARS2	-0.367578	1.13048	4	AAAGCCATATGTATCCCTGA;GTGGATGGATTCAGTACCGA;TGTCATTTGTAGACCAGACT;AAGGAATATACATACCCCTG	-0.77;-0.39;-0.25;-0.06	2743;12005;20386;35209	1.37E+00;1.27E+00;9.87E-01;8.96E-01	42233;57056;65437;74699	6.88E-01;6.47E-01;4.27E-01;6.26E-02
PLA2G4B	-0.231226	0.956476	7	GTGGCCATAATAGCTACCAC;TTGGCTCCGAGTTCTTTATG;CAAACAGTACTGACAACACA;TGTCAGTACTGTTTGATGCG;CAAGCTCTCAGATCAACGGG;TGGCCATAATAGCTACCACT;ATCACAAGCTCTCAGATCAA	-0.95;-0.32;-0.16;-0.15;-0.06;-0.06;0.08	1399;15720;26982;27871;35294;35390;48306	1.46E+00;1.43E+00;9.46E-01;9.13E-01;8.12E-01;5.74E-01;5.55E-01	29136;42052;42148;49571;50460;61722;76043	9.09E-01;8.09E-01;6.14E-01;5.62E-01;5.24E-01;4.39E-01;5.54E-02
CRIPT	-0.173618	0.688118	4	CTTTGACTTCAAAAAAAGCA;GCACCATCTTTCCATGTATC;GATGGTGCTAGGAATACCAC;CTAACAGGTGAAAAGAAACT	-0.51;-0.13;-0.11;0.05	7633;29628;31480;45066	9.41E-01;7.97E-01;5.39E-01;4.75E-01	32376;45962;47814;69809	4.82E-01;4.57E-01;4.43E-01;1.80E-01
SLX1B	-0.115336	0.718925	8	GGAGCCTGAGCCAGACCAGG;GGGACCTGCGCGGCGCCTTG;CCGAAGGCCAGAGGCACGTG;CGCACCCAGCGCAGCGTGAG;TGTGCGCCAGCACGCGCAGG;ACGCCGCCCGCAGTTTGAGT;TACGCCGCCCGCAGTTTGAG;CGGAGCCTGAGCCAGACCAG	-0.85;-0.18;-0.17;-0.08;-0.02;0.07;0.08;0.21	2044;25645;26443;33273;39385;47519;48290;57689	1.02E+00;9.57E-01;7.57E-01;6.51E-01;6.46E-01;5.98E-01;5.61E-01;5.59E-01	19753;29152;29923;38057;44169;50999;51797;75398	8.00E-01;6.32E-01;5.85E-01;5.75E-01;5.72E-01;5.64E-01;5.51E-01;9.29E-02
TADA2A	0.126496	0.730687	4	AAGGAGTCAAAGGTAGGTCG;ACTTGATATAAGGCTCCATG;GGCGATTTGCAAGAATTGTG;TTCTAAGGTTGATTAATCCA	-0.11;0.12;0.2;0.3	30980;51375;57069;62712	5.24E-01;4.61E-01;3.76E-01;3.66E-01	14730;20373;26067;46462	9.95E-01;8.88E-01;6.47E-01;3.94E-01
MFGE8	0.184062	0.737552	4	AGGCATTGACCATGCCTGCG;TGATGTTAATAAAAAACACA;ACGTGCCTTAAGGGCTACGC;CCTCGCATAAACCACCGTTG	-0.28;0.04;0.36;0.62	17894;44402;65903;73154	4.45E-01;4.35E-01;3.77E-01;9.89E-02	4288;11539;33040;59548	1.02E+00;7.49E-01;7.29E-01;4.56E-01
PANK1	1.30541	4.28912	4	CGGGGCTTTCAAATTCGAAG;ACAACTATAAAAGAGTTACA;GAAGGATATTACAGCCGAAG;CCTATGTTGCTGGTTAACAT	0.46;1.47;1.58;1.71	69508;77162;77233;77289	4.11E+00;2.41E+00;1.97E+00;3.41E-03	153;209;280;7934	6.73E+00;4.36E+00;3.96E+00;2.10E+00
AGBL2	-0.197397	0.657519	4	AGATATTATTCTTACGACTG;AGGCAAACGAGGAATTGTCA;AGCCCTTCTACTGTCTCACG;CAAAAAGCCTTTCATAACCC	-1.02;-0.25;0.12;0.36	1038;20139;51079;65899	1.29E+00;6.53E-01;4.08E-01;2.80E-01	11543;26363;57303;76404	5.19E-01;4.35E-01;3.75E-01;2.34E-02
PDGFB	-0.0944998	0.57258	4	CATCAAAGGAGCGGATCGAG;CGAGTGCAAGACGCGCACCG;TGGGGCGGCACTGCACGTTG;CCTCGGCGCTGACCAGACGC	-0.55;-0.39;0.25;0.3	6566;12299;60330;63089	9.70E-01;5.85E-01;3.79E-01;3.56E-01	14353;17112;65143;70876	7.50E-01;4.22E-01;3.97E-01;1.54E-01
DMTF1	-0.019001	0.535109	4	TGACTGGGCAACAATAGGGG;GAAACTTCCTCGTTACCCAA;AGTGCAACAACTGATATGCA;ATGTAACCCATTTAGGCACG	-0.13;-0.12;-0.11;0.28	29579;30415;30882;62078	8.17E-01;4.67E-01;4.43E-01;3.84E-01	15364;46560;47027;47863	8.36E-01;4.62E-01;4.54E-01;3.89E-01
CARF	0.0107665	0.473191	4	ATTCAAGAATTAGTATCACA;AAAATTGGAGATTCATACCG;GCACAAGTGATTATACCTCA;AAGAACTTGGTAGATGCTGG	-0.38;-0.22;0.25;0.4	12570;21973;59909;67574	6.06E-01;4.18E-01;3.78E-01;2.37E-01	9868;17533;55469;64872	7.35E-01;4.70E-01;3.80E-01;3.08E-01
WNT16	0.0657865	0.550576	4	CATGCCATACTGGACATCAT;CCTGCTGCCGAGCATCCGAG;TGCTCAGCTCGTAGCCAAAG;CTGTTCCCCTACGGAGCCCA	-0.32;0.04;0.18;0.36	15676;44869;55734;65840	4.48E-01;3.86E-01;3.79E-01;2.82E-01	11602;21708;32573;61766	7.63E-01;6.12E-01;4.34E-01;3.93E-01
ST20	0.360189	1.35577	5	AAGAAGCTTGAGCCTAAATC;AGCAATACTGTTGACCAGAA;CTGGTCAACAGTATTGCTTC;CACCTGAACCTGGGAGACAG;CAGGAGACTCACCTGAACCT	-0.02;0.16;0.29;0.6;0.77	38938;54249;62406;72849;74980	8.80E-01;8.14E-01;7.05E-01;6.34E-01;7.01E-02	2462;4593;15036;23193;38504	1.55E+00;1.53E+00;1.52E+00;1.32E+00;8.55E-01
RPS21	0.071176	0.708795	4	CAATCGCATCATCGGTGCCA;GGGGGCGCTTACCATTTCCG;ACCGATGATGCGATTGCTAG;AGGTTGACAAGGTCACAGGC	-0.8;-0.41;0.28;1.22	2387;11296;61962;76854	1.03E+00;9.50E-01;3.88E-01;1.32E-02	588;15480;66146;75055	1.53E+00;8.14E-01;4.39E-01;5.44E-02
MYH1	-0.199413	0.656051	4	TCAGTTGATCTTCTAGAGCG;GGATCCACTTCGGTACCACA;GTTGCCAGTGTATAATGCAG;GTCCATCTATAAGCTCACAG	-0.73;-0.23;-0.0;0.16	3181;21914;40379;54462	8.39E-01;6.12E-01;6.07E-01;5.66E-01	22980;37063;55528;74261	4.28E-01;3.84E-01;3.80E-01;7.28E-02
SOD2	-0.0534008	0.619909	4	CCACCATTGAACTTCAGTGC;ACAAACCTCAGCCCTAACGG;GACGTTCAGGTTGTTCACGT;ATGATCTGCGCGTTGATGTG	-0.68;-0.28;-0.16;0.91	3892;18224;26708;75872	9.69E-01;7.64E-01;7.12E-01;3.56E-02	1570;50734;59218;73550	1.12E+00;5.14E-01;3.76E-01;8.96E-02
TBX5	-0.464272	1.33353	4	TTTCAGTAAAGAATATCCCG;CACGGAAATGATCATAACCA;CCTTCATCTAGGTCTGTGAC;GAAACCCGAGAGCGCGCTCG	-0.95;-0.71;-0.18;-0.02	1389;3474;25455;39091	1.96E+00;1.19E+00;1.17E+00;1.02E+00	38351;51987;73968;76053	8.06E-01;5.94E-01;5.34E-01;3.14E-02
OR11H1	0.202213	1.06878	8	ACACAATCCAATGCAAATCG;TGGGCATCTCTATGCCAAAC;ACATGGGAGTGTGAAGTCGC;ATCTCTCAGATGCCCTTCTG;ATGATATTAGGATAGAGCAA;GATAGCAAGGTACTGATCAA;TCCAAGGTTTCTCTTGTGAG;TCTGAGAGATGAGAACAATG	-0.32;-0.26;0.13;0.19;0.26;0.3;0.59;0.73	15651;19304;51873;56469;60611;62832;72700;74646	1.18E+00;9.73E-01;7.73E-01;5.46E-01;5.07E-01;5.02E-01;4.78E-01;1.28E-01	2796;4742;14610;16831;20973;25569;58138;61791	1.79E+00;1.50E+00;1.23E+00;1.14E+00;8.79E-01;7.84E-01;6.51E-01;5.72E-01
DHH	-0.090805	0.520284	4	AGGAAGAGCAGCACCGGCGT;CAGGATTCACTCCACTACGA;GAAATGCAACTGTGCGCCTG;CCGCAACCACGTCCACGTGT	-0.36;-0.27;-0.04;0.31	13425;18962;37006;63533	6.88E-01;6.42E-01;4.07E-01;3.44E-01	13909;40436;58480;64017	4.28E-01;4.02E-01;3.75E-01;3.31E-01
FFAR4	-0.107994	0.533614	4	GCTCATCTGGGGCTATTCGG;CCAGGCAGGCAGTCGCGCCG;CCCTTGACGTCGGAGAAGAA;CATTCCTGGAGAGATCTCGT	-0.57;-0.3;-0.0;0.44	5871;17040;40763;68931	7.53E-01;6.21E-01;5.59E-01;2.02E-01	8511;36679;60402;71571	5.09E-01;4.28E-01;3.79E-01;1.37E-01
PDIA5	0.158134	1.01718	4	GTACTCAAAATAGCAGATGG;AGAGATTCTCTCAATGAGCG;GCATAAAACATGATCAGGAG;GAAAGTTGACCTGAGCCCGA	-0.87;0.35;0.47;0.68	1882;65397;69710;74056	1.04E+00;9.85E-01;5.36E-01;7.76E-02	3386;7732;12045;75560	1.90E+00;1.31E+00;8.15E-01;4.27E-02
ANP32B	0.0898807	0.585955	4	CCATCCAAGTAGGTAAGCTG;AGCACCTGACTCAGATGCCG;AGCCTACATTTATTAAACTG;AAGACAAGTTCTCGAACCTG	-0.38;0.07;0.22;0.45	12644;47041;58359;69193	4.67E-01;4.17E-01;3.75E-01;1.96E-01	8249;19083;30401;64798	8.33E-01;6.84E-01;5.17E-01;3.10E-01
B4GALT2	0.207736	0.800709	4	GACCGCAACCTATACCGCTG;GGGCGTAGACGTCAAAGTAG;CGGGCCAAGCTGCTTAACGT;ATCTACACCCCATCTTGAGG	-0.07;0.04;0.18;0.68	34179;44923;56009;73982	5.12E-01;4.49E-01;3.78E-01;7.94E-02	3460;21433;32519;43263	1.01E+00;8.07E-01;7.65E-01;6.19E-01
CETN2	-0.40493	1.11678	4	ATAAGTGAAATTGATAAGGA;AACTGTGATGACCCAGAAAA;GCTTACTGAAGAGCAAAAGC;CATAGATGTTAAAGAACTGA	-1.07;-0.32;-0.24;0.02	856;15607;20758;42540	1.37E+00;1.25E+00;1.04E+00;8.09E-01	34902;56684;61835;76586	6.36E-01;5.25E-01;3.87E-01;1.93E-02
BOD1L1	0.247636	0.841074	4	AGGTTGTGCGAAAATCGGAG;GGATCATACGATTCCCTCAG;TCTGTGAATGATGGTACAGA;TATGGTTTCCAATATCGACA	-0.12;-0.0;0.31;0.81	30053;40455;63381;75289	4.49E-01;4.28E-01;4.00E-01;4.90E-02	2153;14061;36987;47389	9.91E-01;8.78E-01;8.53E-01;6.43E-01
AQR	0.21899	0.936818	4	CCCCTATTAGGAATAACATG;AGGTCCAAAAAACTTGACCA;ACGATTGCAAAAGAGTCTAG;ACATCATGCTTACGAAGACC	-0.16;0.28;0.33;0.43	26814;61936;64230;68595	8.13E-01;4.12E-01;4.10E-01;2.11E-01	8847;13212;15506;50628	1.59E+00;9.20E-01;7.38E-01;4.98E-01
PLA2G2C	0.0485396	0.547285	4	TGGGGATAAAGGGATCCCCG;ACGGATATGGCTGCTACTGT;AACTGGTAGCTGTTCAACAC;CCACTGCGCCATTGACGATG	-0.5;-0.24;0.31;0.63	7753;20679;63603;73299	6.39E-01;5.35E-01;4.02E-01;9.55E-02	4143;13839;56763;69689	8.89E-01;7.41E-01;3.76E-01;1.83E-01
ILDR1	0.138933	0.754226	4	AATCAGCCTCCCATCGCCAA;AAGTTCGCATAGTGGCCCAG;TGATAAATGAAGTGATGTGG;GACAGGTCTCTGATCAGTGG	-0.04;0.08;0.15;0.36	37559;48157;53244;65920	5.77E-01;4.79E-01;3.91E-01;2.80E-01	11522;24198;29285;39883	1.15E+00;8.71E-01;5.58E-01;4.35E-01
OVCH2	-0.0133469	0.449872	4	ACCACAGTGGGTGATCACGG;CATGTGCCGGAATAAGAAAG;CTTCCTGCAAGACTTGTGAG;AATGTCTGTGAAGATCCCAG	-0.54;-0.03;0.2;0.32	6660;37857;57360;63869	5.81E-01;4.26E-01;3.75E-01;3.35E-01	13573;20082;39585;70782	6.55E-01;5.83E-01;4.05E-01;1.56E-01
TRIM31	0.0312969	0.512729	4	GATGTTCCACTATTTCTGCG;GTCATGAGGGAACGGAAGCG;TCTCCAGTTCCAGAGGAACA;GAAGGCACAAGGTGTACACA	-0.33;0.05;0.08;0.32	15460;45470;47730;64096	4.53E-01;4.45E-01;3.88E-01;3.29E-01	13346;29712;31972;61982	7.82E-01;4.74E-01;4.08E-01;3.87E-01
ZNF385A	0.0256675	0.498044	4	CAGCTTGAGGCACATAACAA;AGGCAGCACCCCAACAAATG;ACTGGTCAGGGTGTAACCAA;CAGATATTACAGGAAATGAC	-0.28;0.0;0.05;0.33	18237;41152;45476;64476	4.76E-01;4.29E-01;3.76E-01;3.18E-01	12966;31966;36290;59205	6.60E-01;4.66E-01;4.53E-01;4.13E-01
TEX13B	-0.0966873	0.576089	4	GCTAACCGAGACCAGCCTTG;GGGGCAGTTACAAAACCGCA;ATTCGGGGGATCTTACGGCA;GGTCTTGGCCTCAAACCTGA	-0.26;-0.23;-0.0;0.11	19445;21322;40782;50305	7.49E-01;6.22E-01;5.58E-01;3.75E-01	27137;36660;56120;57997	5.02E-01;4.28E-01;4.15E-01;3.78E-01
PTPN5	-0.0518129	0.473449	4	AGGAACTCAGAGGGTCGTCA;TCGGATCCACAAAGTTCATG;GCGGGCGGACTCCTCACGTG;GCCTTACCAGGGTGGTAACG	-0.3;-0.13;0.01;0.21	16809;29498;42084;57941	5.33E-01;5.04E-01;4.77E-01;3.80E-01	19501;35358;47944;60633	4.42E-01;4.33E-01;4.25E-01;3.75E-01
RPS6KA6	-0.0862345	0.622321	4	GTTGATGAGCCAATGGAAGA;GCATCGCTTGCAAACAGAGT;GTGCAGATGATCCAAAGCAA;CCTGAAGTAGTAAATAGGAG	-0.18;-0.16;-0.14;0.13	25436;27229;28569;52179	8.97E-01;6.86E-01;5.06E-01;4.00E-01	25263;48873;50213;52006	6.92E-01;4.88E-01;4.16E-01;3.99E-01
ZPLD1	-0.192755	0.719873	4	GCTTCGGCCATTCTCAATGA;ACTTACCAGGAAATCTACTG;TCAAAGGTAATCCTATACTG;CAATCATCAGCTATCTACCT	-0.46;-0.28;-0.06;0.03	9141;18333;35593;43451	1.00E+00;7.08E-01;6.78E-01;4.90E-01	33991;41849;59109;68301	5.08E-01;4.32E-01;3.76E-01;2.18E-01
GPR1	0.0954759	0.680448	4	ACTGGCAAACATGTTCAACT;CCTGTACTTCCGGGACACTG;AGAAGACAGTCACCACTCTG;CAGGCACCATGTTCTGACTT	-0.11;0.07;0.19;0.23	30747;47254;56326;59289	4.69E-01;4.64E-01;4.58E-01;3.77E-01	18153;21116;30188;46695	8.79E-01;8.40E-01;6.27E-01;3.76E-01
CACNB1	-0.0664578	0.639275	4	GCTGTTGGATGTGGTATCCG;AAGGGGATGCGTTTGCCATG;AGACCCCCTAGAGTTAGAGG;ACCGTCGCTCAAGGGCTACG	-0.15;-0.1;-0.02;0.0	27965;31711;39188;41434	1.09E+00;5.92E-01;4.55E-01;4.24E-01	36008;38254;45731;49477	7.78E-01;5.45E-01;4.72E-01;4.26E-01
HLA-DMA	-0.0185379	0.497443	4	TTGACAAAGAGTTCTGCGAG;GCAGCATCATTCCGTCCCTG;ACACTGTGTGCAGGAATGTG;AGCGTGAACACTTCAGCGAT	-0.17;-0.11;-0.05;0.25	26306;30996;36717;60297	6.49E-01;4.61E-01;4.35E-01;4.08E-01	17145;40725;46446;51136	7.21E-01;4.62E-01;4.28E-01;3.79E-01
TBK1	1.96557	6.59558	4	AATCAAGAACTTATCTACGA;TCCACGTTATGATTTAGACG;ACAGTGTATAAACTCCCACA;AGTTGATCTTTGGAGCATTG	1.67;1.73;2.02;2.43	77272;77299;77376;77408	7.39E+00;4.70E+00;2.48E+00;7.40E-04	34;66;143;170	1.06E+01;7.61E+00;5.37E+00;2.76E+00
EPN1	-0.137985	0.58906	4	GAGGTACTCCATCAGCGTCA;GGTCGGCAATCTCTGACATG;CCCACCCCAAGGGTCAACTG;GGAGGAGCGGATCCGTCGCG	-0.45;-0.35;-0.03;0.28	9400;14190;38171;61952	8.72E-01;6.15E-01;4.82E-01;3.88E-01	15490;39271;63252;68042	4.26E-01;3.99E-01;3.88E-01;2.25E-01
PMF1	0.134522	0.939701	8	GGAAATCTCTGACATCAAAG;GAATGCCTTGGATAAAATTG;TCTCTGACATCAAAGAGGAG;GCGTCCACTTTACCTGCCGG;GTGAGGAAAAAAGGCATGAG;TAGATTTGCTGTGTCATCGC;ACCCGGCACTACCATTTCGA;CCTTCTCTGGGATCCCGCTG	-0.55;-0.48;-0.09;0.28;0.31;0.33;0.52;0.77	6408;8641;32682;61664;63523;64236;71026;74958	1.31E+00;9.18E-01;7.66E-01;5.76E-01;5.66E-01;4.42E-01;4.42E-01;1.13E-01	2484;6416;13206;13919;15778;44758;68801;71034	2.00E+00;1.48E+00;9.62E-01;9.42E-01;7.31E-01;6.90E-01;4.09E-01;3.00E-01
BNIP3	-0.283628	1.08825	4	TCTTGTGGTGTCTGCGAGCG;TTCTGCGACATGGCGCCAGA;TTCAGCAATAATGGGAACGG;AAGCGGAGGTCGGAGCGCCG	-0.42;-0.31;-0.22;-0.18	10899;16255;21981;25355	1.94E+00;1.18E+00;7.82E-01;4.47E-01	52087;55461;61187;66543	1.02E+00;6.06E-01;3.83E-01;2.63E-01
CAPN7	0.304816	1.0934	4	GCATACATGAAAGTCATGGG;GCTTGCCCCATCTATCACTG;TTCCAACGTAAATGACTCCA;TGAGGACTTATAAATGACTG	-0.06;0.2;0.49;0.6	35081;56808;70217;72825	6.40E-01;5.56E-01;5.28E-01;1.07E-01	4617;7225;20634;42361	1.37E+00;1.26E+00;1.05E+00;7.03E-01
PCBP3	-0.0745348	0.570355	4	CCTTGAAGATGGCGTCTGTG;CTCTAGGCCTACACAATCCA;TCTCACCTTAGAGTGGTGCA;GAGTCCAAGGTCTCAGAAGG	-0.22;-0.15;0.0;0.07	22120;27842;41001;47481	8.50E-01;5.54E-01;4.97E-01;3.80E-01	29961;36548;49600;55322	5.84E-01;4.48E-01;4.29E-01;4.23E-01
SMC1A	0.0361719	0.610276	4	TCAGGGCAGAGATTTGACGT;TTGCCCGTGTCATTGTAGGT;ATTGCCACAAGCATACTGCA;CTCTTGATATCATTAATGCG	-0.1;-0.01;0.11;0.15	31926;39653;50170;53605	6.39E-01;4.75E-01;4.26E-01;4.17E-01	23837;27272;37789;45516	9.23E-01;6.23E-01;5.05E-01;3.89E-01
CLCN1	0.0272668	0.464507	4	ATGATGACAACGTTGACCCG;AATGAAGACAATACTTCGTG;GACAGGCTCCAGTTCTACCG;AGGAGTGCTATTTAGCATCG	-0.38;-0.1;0.16;0.43	12542;31880;54455;68452	4.53E-01;4.19E-01;3.84E-01;2.14E-01	8990;22987;45562;64900	5.83E-01;4.94E-01;4.75E-01;3.07E-01
MAGEB3	-0.0337277	0.583174	4	GAGAAACGCCAGCAGACCCG;AACATCTACAGATGTAGTGG;ACAATGGGACAGTGACTCGT;AGTAGCCCCCAAAATAAGAG	-0.65;-0.46;0.18;0.8	4376;9226;55470;75186	1.18E+00;7.22E-01;3.80E-01;5.13E-02	2256;21972;68216;73066	9.72E-01;6.06E-01;4.87E-01;1.01E-01
C4orf36	-0.0191301	0.434923	4	TTTCAGCTATCAAACTCGAA;GAGCAGTCCATCTTTAATGG;GCAAGCAATGCAATATCCCA;GGAACTTACATTCTGCAGAA	-0.33;-0.12;0.13;0.25	14942;30366;52125;59892	4.67E-01;4.46E-01;3.99E-01;3.92E-01	17550;25317;47076;62500	5.37E-01;4.53E-01;3.77E-01;3.72E-01
C3AR1	-0.0314936	0.50475	4	AAAGCATCAGAGTTATCCAG;TACGAGTCTGAGCTACCACA;ACAGACAACCATAATAGATG;TGGAGGGGATGAGCTTGCAT	-0.31;-0.3;-0.09;0.57	16660;16811;32750;72313	7.61E-01;7.58E-01;3.81E-01;1.19E-01	5129;44692;60631;60782	6.66E-01;4.47E-01;4.21E-01;3.80E-01
ANAPC16	0.153094	0.696936	4	CTCTCCAGCTCCTTTGGGGT;TAGGTGAAAAGGGCTTTCCG;ATGTTTCACCTGTTTAAGCG;ACTGACCCCACCAGCTGAGG	-0.3;0.1;0.29;0.52	16800;49398;62670;71210	4.95E-01;3.93E-01;3.80E-01;1.46E-01	6232;14772;28044;60642	9.17E-01;8.45E-01;6.02E-01;4.25E-01
IRX4	-0.0411531	0.555198	4	TCTGCGCACTTGTTCCGCGG;CTACGTGACCTACGGCTCGG;TGGCTCGTAAGGGTAGTAGG;CGTGCTGGTGGTCTCGCGCG	-0.18;-0.1;0.06;0.06	25493;31886;45854;46223	8.96E-01;4.70E-01;4.53E-01;4.01E-01	31219;31588;45556;51949	6.94E-01;4.75E-01;4.65E-01;4.56E-01
IGDCC3	-0.288303	1.12021	4	CCTCATCATCTCAGACGTGA;CATCAAGGCCTACACACCAA;CCTGACAGTGCACCAGACCG;ACTGCCCGCACATTGCGGGG	-0.43;-0.28;-0.24;-0.2	10442;18225;20735;23626	2.06E+00;1.25E+00;7.12E-01;4.57E-01	53816;56707;59217;67000	1.10E+00;6.37E-01;3.76E-01;2.52E-01
TUBB3	-0.279823	0.995689	4	CATGGACAGTGTCCGCTCAG;CTGGGCCAAGGGTCACTACA;CAGCTGGTGGATGGACAGCG;CTGGCCCGGGAAGCGCAAGG	-0.65;-0.64;-0.25;0.42	4378;4505;19923;68198	1.74E+00;1.30E+00;7.21E-01;2.21E-01	9244;57519;72937;73064	7.11E-01;6.59E-01;4.87E-01;1.01E-01
DLL1	0.0613151	0.590561	4	TGACGAACACTACTACGGAG;GCCCCCTTACCATTAGAACA;CCGGCCAGGTGAAGCCGAAG;ACCGACCCCCGTTAAAGCAA	-0.25;0.06;0.2;0.23	20180;46478;57119;59075	4.70E-01;4.62E-01;3.76E-01;3.75E-01	18367;20323;30964;57262	8.14E-01;6.48E-01;5.24E-01;3.76E-01
PRDM9	0.0294896	0.558546	4	AAAGGGTCATGCATACAAAG;TGGGCTTGGAGTATGGAATG;ACTCTTAAGGCCATCCAAGG;AGCCGTAATGACAAAACCAA	-0.17;0.0;0.06;0.22	26623;41326;46640;58129	4.98E-01;4.59E-01;4.30E-01;4.11E-01	19313;30802;36116;50819	7.32E-01;6.65E-01;4.63E-01;3.75E-01
SLC25A34	0.153238	0.895669	4	GGCCTCACGCAGCAACCAGG;GAGGCTATGAAGCCATGGTA;AGAAACGAACGCCATTCATG;GCTGAGCCCACCATGACTCG	0.01;0.18;0.19;0.23	42166;55993;56438;58764	6.86E-01;6.19E-01;4.79E-01;3.77E-01	18678;21004;21449;35276	1.37E+00;1.21E+00;6.30E-01;3.75E-01
PIK3CD	0.0770002	0.605285	4	TGTGCGCAGTAACCCCAACA;CAGCGGCTGCCGGAACACTG;CAAGATGTGCCAATTCTGCG;TGATGGCGAAGGAGCCTACG	-0.11;-0.02;0.03;0.41	31301;39001;43624;67692	5.06E-01;4.66E-01;4.26E-01;2.34E-01	9750;33818;38441;46141	9.00E-01;6.08E-01;4.73E-01;4.40E-01
ACO2	0.0493799	0.542479	4	GTGCAGCTACCAATTAGACC;TCTCGGGGTTTGCGTCGTTG;ATCTTCTCCGAGAGTGTCAG;GTCTCAATAGGACATCAACC	-0.3;0.0;0.23;0.27	16900;40870;58956;61315	4.29E-01;4.06E-01;3.80E-01;3.75E-01	16127;18486;36465;60542	7.03E-01;6.56E-01;4.28E-01;3.84E-01
ANAPC13	0.27471	1.00275	4	CCTGAACCTGAACAAGACAA;GTGAGGTTCAGAGAGATGGA;GGTATTGCGACATCCTCATA;GATGTCGCAATACCACTGGT	-0.07;0.03;0.55;0.59	34723;43376;71864;72602	6.38E-01;5.21E-01;4.39E-01;1.12E-01	4840;5578;34066;42719	1.57E+00;1.03E+00;7.20E-01;6.86E-01
CLDND1	-0.191111	0.910134	4	TATAGCCCACCAGAAAGGAC;TTTCGATACAATGGCACAGT;GATCCCGGAAACCACAATAG;GGATGAATTCATTAGTGATG	-0.27;-0.19;-0.16;-0.15	19058;24272;27350;28017	1.77E+00;9.43E-01;5.56E-01;3.75E-01	49425;50092;53170;58384	9.18E-01;5.04E-01;4.91E-01;3.92E-01
YPEL3	-0.277726	0.897874	4	CCTTGGAGATGAGGTCGTCG;TGTCCCCACAGGGTGAACGT;ACTTGGATGATTGTCACCGG;TCACACTGAGTTGAAGAGGT	-0.57;-0.53;-0.1;0.09	5960;7059;31625;48935	1.39E+00;7.97E-01;7.93E-01;6.16E-01	28507;45817;70383;71482	5.63E-01;4.56E-01;4.30E-01;1.39E-01
UCHL3	-0.0735802	0.508266	4	GGATCCTGAACTCCTTAGCA;GCCGCTGGAGGCCAATCCCG;GGTCTCATGAGTAACTCGGA;AATCAGTCCAATTGTTCCAC	-0.4;-0.06;0.01;0.15	11781;35262;42202;53619	6.39E-01;5.31E-01;4.33E-01;4.31E-01	23823;35240;42180;65661	5.31E-01;4.33E-01;3.89E-01;2.87E-01
F13B	-0.149003	0.763824	4	ATTGCATCTATATTCCACTG;CAGGGTACAAAACCACTGGA;TAGAATGTCTCACATACGGA;TACATACCAACACACTCAGG	-0.22;-0.22;-0.15;-0.01	22524;22647;27553;40000	1.15E+00;9.35E-01;5.90E-01;3.82E-01	37442;49889;54795;54918	5.97E-01;5.74E-01;5.01E-01;3.83E-01
PLS3	0.26849	0.964894	4	TTGGCTGCTTTACTCCGAGA;ATGCATACCTGAATGATGAA;ACTTCAGAGTTGTCCAGCGA;GACATGTTAATATCTATCCG	-0.21;0.26;0.31;0.71	23241;60597;63652;74406	7.60E-01;4.03E-01;3.86E-01;6.95E-02	3036;13790;16845;54201	1.49E+00;8.91E-01;8.57E-01;6.20E-01
WBP2NL	-0.028964	0.430305	4	TGCCATACCTTACCTGAACA;GGATATGGAGCCCAACCCGT;TTGAGCCTTCTGATCGCTGT;ATTGTTTCTCACTTCATACC	-0.47;-0.02;0.06;0.32	8878;38571;45870;64114	4.97E-01;4.70E-01;4.26E-01;3.28E-01	13328;31572;38871;68564	5.99E-01;4.56E-01;4.08E-01;2.12E-01
CYP1B1	-0.213338	0.758057	4	GCCACTGATCGGAAACGCGG;GCGGCCGGGGACTCGCACGG;ACGGCGCCTTCCTCGACCCG;TGCGCCCGAACTCTTCGTTG	-0.75;-0.33;-0.21;0.44	2978;15117;23026;68734	1.13E+00;8.64E-01;8.29E-01;2.07E-01	8708;54416;62325;74464	5.82E-01;5.02E-01;3.90E-01;6.81E-02
GOLT1B	0.0365227	0.580742	4	AAACATAAAATGAAAGCTAC;TCGAAGATCATGCCTATCAA;GACAAAGCACTACTGGCTAT;ACCAATTACAAAAGCCAAGC	-0.28;0.09;0.15;0.18	18472;49159;53488;55561	5.77E-01;4.91E-01;3.90E-01;3.75E-01	21881;23954;28283;58970	9.08E-01;5.62E-01;4.73E-01;3.79E-01
MYLK2	0.0102513	0.462066	4	CCCCTTCCCTCACCGCATGG;CTGGAACTCAATCCCCCTCG;TGAGGACTACCATCTGACCG;TGGCTGGCCTGGGATCCGTG	-0.47;0.0;0.1;0.4	8882;41272;50024;67572	4.97E-01;4.30E-01;4.18E-01;2.37E-01	9870;27418;36170;68560	6.63E-01;5.03E-01;4.70E-01;2.12E-01
COL21A1	-0.0866455	0.594644	4	CCTGTGCTGGAGATTCCTCT;TAAAACACATAAGTAGACGA;ATTTCTGACTAAGATAGCAG;GGAGTTGAACCTACATCACT	-0.21;-0.19;-0.04;0.09	23386;24748;37130;48698	8.06E-01;6.39E-01;5.47E-01;3.86E-01	28744;40312;52694;54056	6.25E-01;4.33E-01;4.27E-01;3.95E-01
MROH2B	0.0355902	0.525191	4	TTCTTGAGGAGAATATTCGG;GACTGCTCCCAACCAACTGG;TAATAATGAAGCCATTCGAG;TGAGGCATTCCAATGACCAG	-0.16;-0.12;0.07;0.35	27395;29857;47413;65321	4.73E-01;4.49E-01;4.18E-01;2.96E-01	12121;30029;47585;50047	7.58E-01;4.71E-01;4.46E-01;4.25E-01
KPNA6	-0.177686	0.75436	4	TATCAACACTCCAAGAGTGG;TAAGCAGCTCTATAAAAATG;ATCCAGGCAGTCATAGACTC;CGTGGGTAACATCGTCACTG	-0.6;-0.56;-0.08;0.53	5360;6194;33549;71299	1.49E+00;7.34E-01;6.51E-01;1.44E-01	6143;43893;71248;72082	6.06E-01;6.04E-01;4.42E-01;1.25E-01
L3HYPDH	0.142791	0.620881	4	GAGGGCTACAGCTCCATGTG;ATGGTGGACATTGCATATGG;AGGGGCAGTGGATATTGACG;CCCGCCAGCACGATACGCAA	-0.3;-0.04;0.12;0.8	16718;36859;51324;75206	4.28E-01;4.06E-01;3.81E-01;5.09E-02	2236;26118;40583;60724	9.76E-01;5.62E-01;5.23E-01;4.22E-01
C2orf27A	0.0309725	0.622157	7	GGAGCCCAGATTGCAAACCC;AGAGAAGTCCCTCTCCAGTG;GGCACCTCCTGTAGAGCCAC;GAGGCCGGTGGCTCTACAGG;CCTGGGCAGTCCCAGGGCAG;CAGGGGCAGATTCCCCTCCA;TGCCCAGGACCAGCCCAGTG	-0.26;-0.24;-0.14;0.11;0.13;0.16;0.44	19761;20903;28957;50558;52248;54320;68934	6.04E-01;5.75E-01;5.51E-01;5.16E-01;5.08E-01;4.98E-01;3.54E-01	8508;23122;25194;26884;48485;56539;57681	8.96E-01;8.49E-01;6.03E-01;5.49E-01;5.43E-01;4.98E-01;4.17E-01
SOD1	0.0238318	0.491145	4	TATCTCCAAACTCATGAACA;AATGTGACTGCTGACAAAGA;GGAAAGTAATGGACCAGTGA;CCTCTATCCAGAAAACACGG	-0.58;-0.16;0.24;0.6	5766;26978;59351;72795	6.27E-01;5.10E-01;3.76E-01;1.07E-01	4647;18091;50464;71676	7.16E-01;7.00E-01;4.14E-01;1.34E-01
FGD5	0.0142991	0.534217	4	TGCACAGGATGAGTCCGCCG;AGTCCGAGACTTAAGCTGAG;TCTCTGGGAGAAACTCCCAG;CCCCAAAGAGGACCTTACGT	-0.16;-0.03;0.0;0.25	27064;37831;40904;60155	5.56E-01;4.39E-01;4.26E-01;4.15E-01	17287;36396;39611;50378	7.47E-01;5.83E-01;4.29E-01;3.78E-01
CRB1	0.00665902	0.498739	4	TGGAGACAGCCTACAAACGA;AGGTGTTTGCCATTCCCGGT;TGCCGCGCTCTAGCCAGACA;ACAGATACAGACATAACCTG	-0.26;0.01;0.04;0.24	19353;41641;44538;59743	4.90E-01;4.51E-01;4.31E-01;3.75E-01	17699;32904;35801;58089	6.73E-01;5.00E-01;4.46E-01;3.77E-01
DCUN1D1	0.414089	1.61581	4	TTAGTGTGTTGATTATTGCG;TAAAAATCCTTAAATCGTCC;GTGTAAAAGGATCATTGGAC;ACAGCAGTTCTGTGATGACC	0.18;0.42;0.49;0.57	55974;68069;70242;72207	1.21E+00;1.17E+00;5.57E-01;1.22E-01	5235;7200;9373;21468	2.23E+00;2.21E+00;1.37E+00;6.59E-01
PTRH1	-0.469154	1.35967	4	GGCGAGGCTCCAAAACACAT;CAGTTGGGCATCCCCCAGCG;TTGGCGTTCATAAGCCGCCG;GCCCGGCACGCGACACAGCG	-0.96;-0.63;-0.28;-0.01	1357;4712;18477;39490	1.71E+00;1.38E+00;1.18E+00;1.17E+00	37952;58965;72730;76085	7.03E-01;6.96E-01;5.85E-01;3.07E-02
PLA1A	-0.235374	0.821525	4	GTGGACTACTTCGTCAACGG;GCCCACAGCTAGGATTCGAA;ATCTGATCTGTGATCACATG;TGGTGTACTCAGGTCCAGCG	-0.54;-0.38;-0.25;0.24	6613;12430;20213;59387	1.28E+00;9.63E-01;5.83E-01;4.61E-01	18055;57229;65012;70829	6.51E-01;4.20E-01;3.76E-01;1.55E-01
CLEC17A	0.0619374	0.619979	5	GCCCTACTCACACTTAATCA;CTCTCACCTGTCATGTTCCG;CCAGACCTCTGATTGAGCCA;TGTAGTCCCAGCTACTTGGG;TAAGCCCCAAAGTTCCACCA	-0.24;-0.07;0.11;0.23;0.28	20890;34373;50797;58981;61765	4.91E-01;4.76E-01;4.70E-01;4.16E-01;3.97E-01	15677;18461;26645;43069;56552	7.56E-01;6.83E-01;6.73E-01;6.00E-01;3.88E-01
GLT1D1	-0.196823	0.765897	4	TGAGGTTTGCAATCTCAGAT;GGTGGTGAAGAATTGCTTCG;GCGGCCACACACCGGCAACG;TCCAATCAATCGTACCCCAG	-0.57;-0.09;-0.09;-0.03	5920;32491;33189;37674	1.25E+00;7.45E-01;6.18E-01;4.49E-01	39768;44253;44951;71522	6.26E-01;4.84E-01;4.44E-01;1.38E-01
CTDP1	0.0302141	0.508576	4	CTGTACGCACACACCATCGC;AAATCATTCTCGAGGCACTG;GGCCTTTCATGACAACCGGG;CATAGTAGTCAGTGTGTACA	-0.45;-0.27;0.24;0.6	9464;18838;59793;72815	6.92E-01;4.81E-01;3.77E-01;1.07E-01	4627;17649;58604;67978	7.31E-01;7.02E-01;3.75E-01;2.26E-01
CES4A	0.32484	1.10383	4	AACCTGAGGATACCTAGAGG;GCACACCAAGAGGCCTCAAG;CTCGATGTACGTCAGCACGC;CAGCACCACTTTCTCGCGGG	-0.05;0.16;0.47;0.72	36410;54454;69699;74472	5.83E-01;5.53E-01;5.35E-01;6.79E-02	2970;7743;22988;41032	1.31E+00;1.13E+00;1.10E+00;8.65E-01
NDST1	0.108643	0.718108	4	CTGGACAAGATCATCAACGG;TCTGCTGCTGTCGTATGTGA;CGTGACGCGACCTAGCGAGG;TCTCTGTGCGGTATTTGAAG	-0.08;0.1;0.17;0.25	33261;49441;55276;60047	4.96E-01;4.95E-01;4.42E-01;3.81E-01	17395;22166;28001;44181	9.75E-01;9.18E-01;6.01E-01;3.78E-01
MRPS22	-0.0440891	0.475821	4	ATCATATAGCATACCACACC;AGACTATGTATAGCCAGGAC;AGCCCCATCTCGAAAGAGCA;AACCTATAAGCTAATGACTC	-0.48;-0.34;0.12;0.52	8404;14932;51038;71235	8.38E-01;5.12E-01;4.08E-01;1.45E-01	6207;26404;62510;69038	6.03E-01;5.19E-01;3.92E-01;2.00E-01
THTPA	0.262509	0.791915	4	ACGACGAGAGGATAGTGGAT;GTCATAGTAGGTGTCTCGGA;AGTTCCTTATACTCCGTGTG;GACTTGGATACAGCCGACTT	-0.22;-0.08;0.17;1.17	22494;33878;55238;76760	4.40E-01;3.82E-01;3.81E-01;1.53E-02	682;22204;43564;54948	1.46E+00;6.00E-01;5.96E-01;5.07E-01
TTLL10	-0.118974	0.57276	4	ACCACAAGACGCCGTTCCGG;GGACCTCAAACACGAGAGAG;TCAGCGTGTAGTCGTCCCGG;ACGACGCAGATGGACACTGT	-0.54;-0.24;-0.13;0.43	6835;21017;29166;68491	8.75E-01;6.30E-01;5.73E-01;2.13E-01	8951;48276;56425;70607	4.95E-01;4.81E-01;3.77E-01;1.60E-01
HRH1	-0.0830873	0.510245	4	CGATACTTAAGGTACCTGAG;CTTGTCCTCTCGGCGCACCG;TGTATGCCGTACGGAGTGAG;GTCACCATCCCAAACCCCCA	-0.59;-0.32;0.13;0.45	5507;15839;51857;69084	7.99E-01;6.42E-01;4.01E-01;1.98E-01	8358;25585;61603;71935	5.32E-01;5.14E-01;3.85E-01;1.28E-01
GCNT4	0.000993757	0.510624	4	TCTGTTTCTTACAAAAGGCG;TGTGCTGGTTGTATATAGCA;AATATCTGAATGTTATGGGG;GCACCCGTCTAAGTTCATGA	-0.79;-0.07;0.02;0.84	2548;34609;43003;75484	9.24E-01;5.16E-01;4.36E-01;4.45E-02	1958;34439;42833;74894	1.03E+00;5.19E-01;4.37E-01;5.81E-02
MCUR1	0.136149	0.764911	5	GTCTTCCAGTAAGCACACTA;GACCGTCGGAGAGCGCAGAG;CCGGGGGTGCGGCATACCCG;AGGCACGTGACACGCCGCCG;CAAGGCAGGCAGATCACCTG	-0.62;0.11;0.15;0.21;0.83	4807;50620;53419;58010;75434	7.51E-01;6.19E-01;5.01E-01;4.03E-01;5.70E-02	2008;19432;24023;26822;72635	1.33E+00;9.33E-01;8.48E-01;5.77E-01;1.39E-01
COG4	0.0200626	0.50794	4	TGGCTTATATGTTACCATGG;TCTGAATGGCCTGATAGAGG;GCTGTATACGAACGGCTCTG;AGCGTAAGTATAGCTCACTG	-0.52;-0.02;0.29;0.33	7249;38797;62687;64396	5.55E-01;4.26E-01;3.93E-01;3.20E-01	13046;14755;38645;70193	8.46E-01;6.04E-01;4.12E-01;1.71E-01
MED23	1.16518	4.15509	4	TACATGAGTTGCTCTAGCCA;AAGGCCATGCGTAGTCACGA;ACCCATTAAACGTACCTGGG;AGGAGCTGAACTCTGTAATG	0.83;0.92;1.33;1.58	75436;75934;77027;77230	4.17E+00;2.66E+00;1.68E+00;4.74E-03	212;415;1508;2006	6.35E+00;4.54E+00;3.77E+00;1.96E+00
RPP40	0.232159	0.86329	4	GTTAGTGCATAGCAAGAACC;AGTGTTACCATTTGGTAGCA;TCCTGAATGTGGGATACTAT;CGAGCTGGAGGGAACGCCAG	-0.19;0.15;0.34;0.62	24863;53241;65099;73246	5.58E-01;4.22E-01;3.96E-01;9.68E-02	4196;12343;24201;52579	1.08E+00;9.68E-01;7.37E-01;6.73E-01
AFTPH	-0.182014	0.649189	4	TGAGTACCAGTAACAAAAGG;TTTGTTAGAATCTCCAGACA;ACCAGATTATACTCGTCCCA;ATAAGCATAGTGACTAACAG	-0.63;-0.3;0.07;0.13	4735;16943;47176;51907	7.56E-01;6.95E-01;6.94E-01;4.52E-01	25535;30266;60499;72707	4.68E-01;4.01E-01;3.80E-01;1.10E-01
OPN5	0.0452677	0.542569	4	CTTGGCAATGATCTTTACGT;CAAAAGGATCCCCATCTCGA;ATCCAGCCCATCCATACCAG;AGGGTGCACGAGGTTCCGAA	-0.17;-0.04;0.07;0.32	26350;37499;47197;63729	4.51E-01;4.27E-01;4.08E-01;3.39E-01	13713;30245;39943;51092	7.22E-01;5.75E-01;4.69E-01;4.04E-01
NFE2L3	-0.0242554	0.445603	4	GAAGGGGCTGAGCGCGTAGG;GGATCATAGTTCCCAGCATG;CTTCGTCCCTCGCACCAGCG;GGCCACTCCGAGCCGCTCGG	-0.5;-0.06;0.22;0.25	7939;35245;58188;59887	5.28E-01;4.47E-01;4.33E-01;3.75E-01	17555;19254;42197;69503	6.79E-01;5.31E-01;3.77E-01;1.88E-01
GCG	0.068365	0.624454	4	AGTGGTTGATGAATACCAAG;ACGTTCCCTTCAAGACACAG;TCTGATCAGGATCACTGAGT;GAGGACAAGCGCCATTCACA	-0.23;0.11;0.17;0.22	21900;50478;54650;58600	5.10E-01;4.84E-01;3.83E-01;3.80E-01	18842;22792;26964;55542	9.58E-01;5.87E-01;5.77E-01;3.75E-01
TSPAN1	-0.194384	0.720395	4	GGTTTCACACACCGTCACGA;AAGAGCAAAGACCACAACGC;TGCATGGCACTGGACGACAG;AGGAAGACTTCACTCAAGTG	-0.48;-0.25;-0.19;0.15	8621;19975;24449;53156	1.06E+00;6.58E-01;6.54E-01;5.05E-01	24286;52993;57467;68821	5.53E-01;3.92E-01;3.75E-01;2.05E-01
ANKRA2	-0.247281	0.738929	4	AGCACACGGGCAAATAGCTG;TACTTACAATTTGCTAACAG;CTGGCTACTCGTATCGAACA;CATTAAAATAGAACATCCAC	-0.91;-0.37;0.02;0.27	1615;12902;43270;61473	1.11E+00;9.37E-01;5.12E-01;4.01E-01	15969;34172;64540;75827	4.38E-01;4.14E-01;3.85E-01;3.66E-02
BID	0.154474	0.68829	4	CAGGAACACCAGCCGGTCGG;TGGGAAGAATAGAGGCAGGT;ACATCATCCGGAATATTGCC;CAACAACGGTTCCAGCCTCA	-0.12;-0.04;0.21;0.57	30290;37117;57522;72284	4.52E-01;4.27E-01;3.75E-01;1.20E-01	5158;19920;40325;47152	8.62E-01;6.64E-01;6.59E-01;5.68E-01
TARDBP	-0.164015	0.612363	4	GACATATGATAGATGGACGA;CACCATAAGAACTTCTCCAA;TGCGCAGTCTCTTTGTGGAG;GGAGTTCTTCTCTCAGTACG	-0.67;-0.26;0.11;0.17	3929;19615;50424;54622	7.60E-01;6.68E-01;6.06E-01;4.14E-01	22820;27018;57827;73513	5.09E-01;3.83E-01;3.75E-01;9.04E-02
PCDHB9	-0.157033	0.775662	4	CCCCAAGTCAGTGACGGTGA;GACCTCCACTATACGCATTG;ATACAGGCAATGGACGGCGG;AGTGTTTCGGCACAAAGAGA	-0.25;-0.25;-0.07;-0.06	20229;20430;34561;35070	1.38E+00;7.06E-01;6.45E-01;3.75E-01	42372;42881;57012;57213	6.92E-01;5.26E-01;4.36E-01;3.76E-01
C21orf62	-0.018578	0.419237	4	AGAACAGCTGCAGTTCCGAA;AAATAGCCAGGTATTCAGTG;GTAGAGCGAACCAGCTACAA;CAGAGCTTACTCATCCATAG	-0.35;-0.14;0.09;0.33	14116;28298;48902;64378	4.91E-01;4.30E-01;3.99E-01;3.21E-01	13064;28540;49144;63326	4.88E-01;4.28E-01;4.12E-01;3.50E-01
VDAC2	0.230066	1.05096	4	CTACCTTCTCACCAAACACA;CAAAGTCAACATCACAACCA;GTGCCAAATCAAAGCTGACA;AGAAATCGCAATTGAAGACC	0.13;0.13;0.29;0.38	51670;51872;62336;66525	1.01E+00;5.32E-01;3.90E-01;2.64E-01	10917;15106;25570;25772	1.91E+00;1.02E+00;8.30E-01;4.47E-01
ABCF3	-0.64251	2.20992	4	CAGCGGCTAGATGGTTACCG;TGCGAGAGGATTTGCTACGG;ACTTCCAGGACTGCTAAAGA;GCAGAGTGTTGTACATGCGC	-1.01;-0.64;-0.53;-0.39	1109;4539;6900;11916	3.25E+00;2.59E+00;1.74E+00;1.26E+00	65526;70542;72903;76333	1.91E+00;1.40E+00;7.09E-01;2.50E-02
DUSP16	-0.206521	0.775085	4	CATGATGTAGGCGATAGCGA;GAGGTAGCAGAGTCGGCACA;CCAGCGAGATGTCCTCAACA;AGAACCAGACTGGAGCATCA	-0.49;-0.18;-0.17;0.01	8286;25464;25988;42265	1.05E+00;9.98E-01;5.34E-01;5.16E-01	35177;51454;51978;69156	5.30E-01;5.25E-01;4.00E-01;1.97E-01
TAAR9	0.0472666	0.567704	4	CACAGTAAACTTGGTTGGAT;ACGGCGTAGAGGATAGATCG;CTTACTGTATATAAACACCA;GGAGAGCTGTTGGTACTTTG	-0.29;0.07;0.17;0.23	17879;47204;55275;58915	4.75E-01;4.69E-01;3.81E-01;3.77E-01	18527;22167;30238;59563	8.38E-01;6.01E-01;4.56E-01;3.75E-01
ALDH9A1	0.142464	0.677245	4	GAGCGGCTGCGACACGACGA;GTATAACCAAACGATCCACC;ATATGAACAATGCTGTAAAG;TCTGTGTCAGCATCCCGATG	-0.14;0.04;0.12;0.55	28831;44123;51201;71862	4.43E-01;4.34E-01;4.07E-01;1.30E-01	5580;26241;33319;48611	8.09E-01;7.41E-01;6.38E-01;5.21E-01
MRPS9	-0.173124	0.641911	4	AAAACGTGAAACTTACACAG;GTTTCTCAAACAAACCACTT;AAGTTATTGACATCGCAGTG;TCCCAGAAAAAACTGTAACC	-0.62;-0.26;-0.14;0.32	4854;19422;28975;64184	8.82E-01;6.85E-01;6.74E-01;3.26E-01	13258;48467;58020;72588	4.83E-01;4.09E-01;3.75E-01;1.12E-01
LSM11	0.1517	0.729326	4	AGAACTTGTCGAATGCAACA;ACCTACCGAAAACCTGTCCT;ACTCCATCGCTGTATCCGTG;CCCCTGCTTCAACAACGTGG	-0.38;-0.26;0.45;0.8	12767;19449;69092;75197	6.73E-01;5.14E-01;4.16E-01;5.11E-02	2245;8350;57993;64675	1.26E+00;9.74E-01;3.75E-01;3.13E-01
CCDC134	0.233012	1.05494	4	ATCTGGGAGCACATCAGCAG;AGTAATAGTGCACAATCCTC;TGCAGAAACTGATACCCCAG;GCCAGCTTTCTCCCACGTGG	0.09;0.18;0.3;0.36	48842;55840;62816;65878	8.96E-01;6.15E-01;3.95E-01;2.81E-01	11564;14626;21602;28600	1.73E+00;1.20E+00;8.51E-01;4.35E-01
TNNI3	-0.332598	0.974534	4	CCGACAGCTCCACGCCCGTG;GCGGCTCCGTGGCATAAGCG;GCCGCTTAAACTTGCCTCGA;TGAAGAGAGATACGACATAG	-0.8;-0.43;-0.2;0.1	2399;10514;23879;49533	1.09E+00;1.08E+00;9.48E-01;7.76E-01	27909;53563;66928;75043	5.64E-01;4.55E-01;4.23E-01;5.46E-02
PDIA6	0.191955	0.741535	4	GGTTCTGGCCTCCCGATACG;AACAGACCAGAAGATTACCA;GCTCGTGAAGGATCGCCTCG;GATAAGCATCATTCCCTAGG	-0.5;-0.08;0.39;0.97	7796;33427;66911;76161	5.33E-01;4.55E-01;4.42E-01;2.90E-02	1281;10531;44015;69646	1.20E+00;1.08E+00;4.99E-01;1.84E-01
GNGT1	0.0155003	0.513926	4	CGTTGAAGAACGATCTGGCG;TCTTACTTCTTCACAACATT;GCTCAAGAAAGAAGTGACAC;GATGCCAGTAATCAATATTG	-0.27;0.02;0.1;0.22	18869;42783;49249;58213	4.96E-01;4.36E-01;4.26E-01;3.75E-01	19229;28193;34659;58573	7.03E-01;4.93E-01;4.85E-01;3.75E-01
KATNBL1	-0.206459	0.84826	4	ACTCTCAGGATAGAAGATCT;GTCACAGCCCCCACTTCCAG;ATTCCTGCTGAACAAAACTT;CACTAATAAGAACATGAAGG	-0.34;-0.24;-0.21;-0.03	14404;20767;23243;37945	1.24E+00;1.12E+00;6.36E-01;3.97E-01	39497;54199;56675;63038	6.20E-01;5.77E-01;3.76E-01;3.57E-01
ZNF549	0.0221503	0.540754	4	GGGAAAAGATTGTCTGACAG;AGAGTATGCACATAGAAGCA;ACAAGAATGAGCATTTGGGA;GCAGAAACCTTATACGTCTG	-0.13;-0.1;0.08;0.24	29561;32074;47686;59547	4.56E-01;4.52E-01;4.45E-01;4.43E-01	17895;29756;45368;47881	8.35E-01;4.77E-01;4.74E-01;3.77E-01
GCSH	-0.497186	1.55231	4	GCGCTTACCCGAGAGCAGAG;CGCGCGCAGGGTGCAGAGCA;AATTCACAGAGAAACACGAA;GGGACAAAATTGAACAAACA	-0.81;-0.78;-0.4;-0.01	2370;2669;11734;39925	2.18E+00;1.93E+00;1.15E+00;9.53E-01	37517;65708;74773;75072	1.00E+00;9.06E-01;5.76E-01;5.40E-02
LGMN	-0.187612	0.662297	4	TGTTTCCATACTGCATGACG;GGAGTCCCGAAGGACTACAC;TGCCGGATAACATCAATGGT;GTTCGTCAGGAATCCCATTG	-0.71;-0.37;0.12;0.21	3446;13093;50960;57922	9.27E-01;8.09E-01;5.05E-01;4.09E-01	19520;26482;64349;73996	5.17E-01;4.11E-01;3.75E-01;7.91E-02
SPTB	-0.212224	0.691298	4	AGTTGGTGACATTAACATGA;ATTGCGAGGAGACCAGCAAG;GGGAATCCCGAAACTCTTCG;GTGGCTAGAGAACATCGATG	-1.17;-0.25;0.06;0.5	630;20477;46209;70710	1.50E+00;6.44E-01;4.65E-01;1.58E-01	6732;31233;56965;76812	5.77E-01;4.59E-01;3.76E-01;1.42E-02
BLCAP	-0.242448	0.823576	4	AGAAGCCCATGAACATGGAG;GCTATAGCAGATAAGGAACA;TGCAAGGCTTCCGTTCCAGG;ACCAAGGCACAAATTGTGCA	-0.75;-0.6;0.01;0.37	2973;5220;42302;66083	1.63E+00;8.65E-01;5.29E-01;2.76E-01	11359;35140;72222;74469	6.60E-01;4.38E-01;4.33E-01;6.80E-02
ENPEP	-0.453472	1.72259	4	ACACCAGGTACGTGCTCATG;CTCATCAAACCAACAGAGGG;GGTTCTATAAAATCCCACGA;TATCCTGTGCTTAACGTGAA	-0.56;-0.48;-0.39;-0.38	6117;8603;11973;12657	3.15E+00;1.90E+00;1.23E+00;6.08E-01	64785;65469;68839;71325	1.84E+00;9.89E-01;5.06E-01;1.43E-01
RTEL1	0.322974	0.928252	4	CCTGCTCATACTCCACACAC;GTTGTCATACACCCTGACGT;CTTTGACGAAGCTCACAACG;GTCACCGGAGGACGGCTCAG	-0.17;0.09;0.16;1.21	25982;49079;54002;76851	4.90E-01;4.05E-01;3.87E-01;1.33E-02	591;23440;28363;51460	1.53E+00;9.05E-01;7.10E-01;5.73E-01
IFNGR2	-0.132297	0.602799	4	TTCCGATAGTGTTGAAACCA;TGGCCCTGAGCAATAGCACG;GGCCGACATCATGTCCATAG;TTGTAAACAGTACACTCTGG	-0.65;-0.41;0.05;0.48	4270;11286;45341;70163	1.03E+00;7.30E-01;4.78E-01;1.71E-01	7279;32101;66156;73172	5.53E-01;4.52E-01;4.40E-01;9.85E-02
BCL2	-0.238197	0.772826	4	TGTCGCAGAGGGGCTACGAG;GGCCTTCTTTGAGTTCGGTG;TGGACATCTCGGCGAAGTCG;CTGACGCCCTTCACCGCGCG	-0.6;-0.4;-0.1;0.15	5185;11665;32314;53275	1.01E+00;7.71E-01;6.62E-01;6.50E-01	24167;45128;65777;72257	4.50E-01;4.33E-01;3.91E-01;1.20E-01
S100A14	0.108868	0.740425	4	GAACTTTCACCAGTACTCCG;TGCTCAGGAATTCAGTGATG;CAGGTCCCGTAGCTCAGAAG;CACTCCCCTCAGAGCAACTG	-0.13;0.16;0.2;0.21	29284;54097;57018;57676	5.75E-01;5.12E-01;4.39E-01;3.76E-01	19766;20424;23345;48158	1.12E+00;8.25E-01;6.45E-01;3.75E-01
DNAJC27	-0.00374424	0.565668	4	CCATGGGCAACGCCGAAGTG;AAGATTCGTGTCTAAATACC;ATTTGTAGTTTGTGCCAACA;TTCTGCCAGCCACGCATCAA	-0.19;0.02;0.07;0.09	24356;43002;46855;48731	8.05E-01;4.56E-01;4.37E-01;3.92E-01	28711;30587;34440;53086	7.09E-01;6.56E-01;4.65E-01;4.32E-01
BCL2L11	-0.0181359	0.597799	4	CTTGGGCGATCCATATCTCT;AGGTAGACAATTGCAGCCTG;TATGGATCGCCCAAGAGTTG;GTTCTGATGCAGCTTCCATG	-0.07;-0.07;-0.05;0.11	34624;34651;36581;50544	7.41E-01;6.53E-01;5.20E-01;4.36E-01	26898;40861;42791;42818	1.03E+00;5.20E-01;4.29E-01;4.13E-01
DSTYK	0.988938	3.74567	4	TCGGCTCAATAGTTCCCACG;GGCCGAGGATCAGTATGCAA;GTATGAACTAGTGCACACGC;TCTGGATGATGCTACTAACA	0.71;0.94;1.14;1.16	74386;76055;76698;76742	3.63E+00;2.73E+00;1.43E+00;1.58E-02	700;744;1387;3056	5.62E+00;4.65E+00;3.27E+00;1.45E+00
PTCD2	-0.54936	1.86844	4	GTGTTACGAGTTGGATCTCG;GTGTGAGTCTCGGGACCATG;AAGCCGCGGATACCTCCGAG;AATTGCAAAAGCAAGAACAT	-0.81;-0.62;-0.53;-0.24	2291;4945;7121;20729	2.55E+00;2.29E+00;1.67E+00;9.66E-01	56713;70321;72497;75151	1.38E+00;1.25E+00;6.79E-01;5.21E-02
NR1I3	0.258489	0.989126	4	TCTGCGAAGTGTGTGACCAG;GTGAAGTCAGCAAGACTCAG;TCTTCAATTGTGTAGCGAAG;GTTCAAACATGGTGCCCATG	-0.03;0.2;0.27;0.58	38518;57334;61608;72470	6.54E-01;5.98E-01;3.85E-01;1.15E-01	4972;15834;20108;38924	1.29E+00;1.20E+00;7.99E-01;6.77E-01
COL28A1	0.186083	0.914316	4	TTCTCTCTTAAGTAGCCTAG;ACAAGGCCTGTCAATCAAAG;CCTTGGGTTCCTACGCCCCG;ACTGTCATTTCCATACCTTG	-0.19;0.31;0.31;0.31	24859;63320;63399;63705	8.75E-01;4.00E-01;3.96E-01;3.39E-01	13737;14043;14122;52583	1.70E+00;8.79E-01;6.73E-01;4.03E-01
TBC1D25	-0.145556	0.672226	4	TGAAACTCAGCATCGCTCAG;TGTAGATATTCGGCCCTCGG;TCTTGAGCTGCTCATACTCG;ACGTCGAGCGAGGTGATCTG	-0.31;-0.31;0.0;0.03	16392;16668;41263;43762	9.92E-01;7.67E-01;5.49E-01;3.82E-01	33680;36179;60774;61050	5.03E-01;4.30E-01;4.13E-01;3.81E-01
TEKT5	-0.0609677	0.490819	4	GCTATAGCGAGAGAAGAGTG;GCACTTCTCATCGATACACT;TCAAACACTCTCAGAACATG;GGCTGACGGATGACTCCATG	-0.28;-0.17;-0.01;0.23	17939;25888;39509;58911	5.85E-01;5.27E-01;4.75E-01;3.76E-01	18531;37933;51554;59503	4.58E-01;4.26E-01;4.04E-01;3.75E-01
EEF2K	0.249464	1.10312	4	TTATCGAGGTCACTGAACAC;TCAGGCGGATGTTGTCATCG;GTGTCGAGTAGCACGTTCGG;CGTCCTCAAAGTACACATCC	0.08;0.25;0.29;0.38	47909;59900;62697;66566	8.63E-01;7.35E-01;3.93E-01;2.63E-01	10876;14745;17542;29533	1.67E+00;1.44E+00;8.46E-01;4.48E-01
RAB7A	0.673359	2.44346	4	TGACAGGCTAGTCACAATGC;ACGGTTCCAGTCTCTCGGTG;CTCATCTCTCCAGCTATCTA;CAGAAAGTCAGCTCCTATTG	0.35;0.62;0.73;1.0	65412;73105;74570;76287	1.90E+00;1.78E+00;8.78E-01;2.61E-02	1155;2872;4337;12030	3.24E+00;3.18E+00;2.12E+00;1.24E+00
EIF4E2	-0.0357988	0.489726	4	CGGTCCAGGGACAACAGCCT;TGGATTATTCGGCTGCGGAA;AGCTCTGTGAGCTCGTGGGA;GGTCCCCAGGACGTACCATG	-0.28;-0.15;-0.13;0.41	18312;28117;29706;67717	8.56E-01;4.94E-01;3.76E-01;2.33E-01	9725;47736;49325;59130	4.74E-01;4.74E-01;4.69E-01;4.26E-01
TRIOBP	0.179584	0.714416	4	CACGGATGTCACTGAGTACG;CATCCGGCGGAACTGGATCG;TAGGCTCTCGGACTCTAACA;CCACCACCTCTACTTCGCAG	-0.22;0.07;0.08;0.79	22065;46935;48241;75150	4.66E-01;4.38E-01;3.80E-01;5.22E-02	2292;29201;30507;55377	9.66E-01;8.29E-01;5.83E-01;4.80E-01
CC2D1A	-0.0558265	0.45126	4	AGATGCGGCGCTACGATCGG;GAGTTCACCATAGCGCCGGG;TGGGGCTGACGCGATTCTAG;CTGGACGCACCTTAGCCACG	-0.4;-0.15;0.05;0.27	11712;27952;45727;61330	4.96E-01;4.72E-01;4.32E-01;4.05E-01	16112;31715;49490;65730	4.55E-01;4.24E-01;3.84E-01;2.85E-01
COL6A1	0.0734043	0.582865	4	CGACGCACTCAAAAGCAGCG;AAGTGACTTACGTCAAACCC;AACAACGACATTGCACCCCG;GGGCGTCAAAGTCTTCTCGG	-0.28;0.07;0.2;0.31	17918;46751;57207;63452	4.64E-01;3.76E-01;3.75E-01;3.46E-01	13990;20235;30691;59524	8.23E-01;6.51E-01;4.57E-01;4.01E-01
ICAM1	0.18007	0.8401	4	TGACGTGTGCAGTAATACTG;GCCCGCTGAGGTCACGACCA;TGCAGGGACTCCAGAACGGG;CGGGCTGTTCCCAGTCTCGG	-0.36;0.26;0.35;0.47	13631;60621;65552;69724	7.61E-01;4.29E-01;4.05E-01;1.82E-01	7718;11890;16821;63811	1.49E+00;9.94E-01;5.36E-01;3.36E-01
SLC4A9	0.131734	0.77383	4	AGTCTCAATGGATAAGGACA;GGTACTGGGGTCCCTTACTG;GGGCGTCCAAGAAATCGCTG;AGCCCTGGATGCATTCCTAG	-0.59;0.2;0.39;0.53	5490;57232;66870;71354	6.51E-01;6.43E-01;4.54E-01;1.42E-01	6088;10572;20210;71952	1.28E+00;1.08E+00;6.09E-01;1.28E-01
IL13RA1	0.0711101	0.593949	4	AGAGGATTTGTCTGCAAGTG;TGGACATGGAATCCACCCGA;ATAGTGCCTTTAACTTCCCG;AAATGCATCTCACCCCCAGA	-0.18;0.01;0.19;0.27	25072;41980;56516;61155	4.32E-01;4.10E-01;3.97E-01;3.77E-01	16287;20926;35462;52370	6.82E-01;6.80E-01;6.32E-01;3.83E-01
IFT20	-0.0113853	0.455221	4	CTGGCAATACTGTAGGCCAT;GCTGAGGGTGTTGGACCCAG;CAGTTTCAGAAAATAGTTGG;AGGACATCCTGGGTGAAGCA	-0.39;-0.27;0.22;0.39	12077;18897;58586;67148	6.90E-01;4.26E-01;3.75E-01;2.48E-01	10294;18856;58545;65365	6.91E-01;4.60E-01;3.75E-01;2.95E-01
PAX8	1.19072	4.55221	4	TCTGTGAGTCAATGCTTAGT;GAGCCCAGGGAATCCGACTG;CCACGCAGCTGTCCATAGGG;CAGAGGTCTGCCATTCACAA	0.99;1.19;1.29;1.29	76240;76800;76985;76987	4.83E+00;3.39E+00;1.64E+00;1.02E-02	455;457;642;1202	7.24E+00;5.65E+00;3.69E+00;1.64E+00
EBF1	-0.126768	0.818203	4	GGTGTCTACGACAGTCAATG;CCAATAACGGAATTCACTAC;TGGAAACCATAATCGATGGT;AGTGAAGGATGGACGACGGG	-0.49;-0.39;-0.35;0.73	8147;11989;14176;74567	1.70E+00;9.88E-01;5.21E-01;6.57E-02	2875;63266;65453;69295	8.78E-01;8.72E-01;4.27E-01;1.93E-01
OR2B3	0.0487281	0.538052	4	ATTAACAGGACCACAAAAAG;ACTCTTAACATGCCACGCTG;GGAGACACTCTGTAGCACCT;GAAACCAATGAGCCATGAGA	-0.41;0.08;0.16;0.36	11250;47856;54529;65882	4.76E-01;4.40E-01;3.84E-01;2.81E-01	11560;22913;29586;66192	8.61E-01;5.84E-01;4.35E-01;2.73E-01
C11orf53	0.0263227	0.653865	4	GAGAGGCAACTCGTGCTGGG;GGAGGCCGGTAGTCTCCGTA;GGAAGTGAGCTGGGTCTCCG;TGACGTCTACACCTCCAGCG	-0.82;0.19;0.28;0.45	2248;56196;62135;69294	9.73E-01;6.24E-01;3.89E-01;1.93E-01	8148;15307;21246;75194	1.22E+00;8.21E-01;5.21E-01;5.12E-02
TEX38	0.00514033	0.477762	4	TGTACTGGATTAACAAGCGA;GTACAATGAGACCCACACTA;ATGAATGCAGCCATCAACAC;TGTGTTCTGTGATAACTGGA	-0.26;-0.04;-0.02;0.34	19295;37079;39242;65013	5.91E-01;4.28E-01;3.75E-01;3.04E-01	12429;38200;40363;58147	5.67E-01;4.98E-01;4.26E-01;4.20E-01
PUS10	-0.0984193	0.51468	4	GGAGATATAATAAATACTCC;TAATCTAAGTCAAAATGGAG;TGCTCACCCAGAAACAGTTG;ACCACAACTATCTGTAAGAG	-0.42;-0.23;0.05;0.21	10800;21543;45204;57630	6.16E-01;5.13E-01;4.80E-01;4.49E-01	19812;32238;55899;66642	4.51E-01;3.78E-01;3.75E-01;2.61E-01
NUP210	-0.124748	0.59089	4	TATGACGTCTACCTGATGGT;TGGGTCATACCATCGCATCA;CACCAATGTAATGATCGGGG;GTGTTGCTGATAATTCCGGG	-0.88;-0.22;0.27;0.33	1820;22193;61503;64398	1.06E+00;6.01E-01;3.85E-01;3.20E-01	13044;15939;55249;75622	7.95E-01;4.12E-01;3.81E-01;4.13E-02
NDUFAF5	0.00190946	0.600959	5	AGAAAATACATTTGACCTGG;TCAGCTAAAACGCTGACAGT;TGTAGTCCCAGCTACTTGGG;GCGACACACTCTATGAACTT;CTGGGCGAGGTGCTACCGCG	-0.95;-0.27;0.23;0.24;0.76	1379;18793;58981;59741;74896	1.08E+00;6.00E-01;5.92E-01;3.93E-01;7.26E-02	2546;17701;18461;58649;76063	1.10E+00;8.42E-01;6.20E-01;3.99E-01;3.90E-02
TESK1	-0.0410901	0.480387	4	GAAACATTCACCTCAGTGCG;GCTTGATCTTGCCACCCCTG;CCCGAAGTCACCCACGACAG;TGCACCAGTATATGAATGGG	-0.69;-0.0;0.21;0.31	3729;40459;57837;63698	7.80E-01;4.28E-01;3.75E-01;3.39E-01	13744;19605;36983;73713	6.69E-01;6.43E-01;4.03E-01;8.57E-02
RUFY1	0.0285341	0.540982	4	ACTTACAAGCAAACTCGGCA;GCGACCTGCGGAGCGCAACG;GTGCAAGATAAAGCCACGCT;AAGAACTTAACCGGCACTTG	-0.33;0.08;0.14;0.23	15276;47941;52490;58829	4.78E-01;4.77E-01;3.96E-01;3.89E-01	18613;24952;29501;62166	8.64E-01;5.43E-01;3.82E-01;3.75E-01
OPN3	-0.210444	0.814599	4	CTGGCTCTACTCACTGGCGT;CTATGAACGTTACATTCGCG;ACACGGACTAGGCTGCACTG;GCAATGGGCTATGACACCCA	-0.49;-0.16;-0.13;-0.06	8268;26650;29671;35208	1.37E+00;8.58E-01;5.17E-01;5.15E-01	42234;47771;50792;69174	6.88E-01;4.75E-01;4.11E-01;1.96E-01
PRCD	0.194208	0.799969	4	TTCTCACGGTTGGACTCGGT;CCACAGAGAGCCCAGCGACG;GGACTCGGTTGGCAAATCGG;GGTGCTGAGCAGGAAAAGGG	-0.13;0.13;0.25;0.53	29406;52000;60042;71358	5.35E-01;4.41E-01;3.78E-01;1.42E-01	6084;17400;25442;48036	1.02E+00;8.30E-01;7.40E-01;6.09E-01
ATP6V0C	0.285924	0.986721	4	TGATGCCAGCCATGACCACT;CAAGAGCGGTACCGGCATTG;CATTCAGGGAGTTGGCGATG;TCGGCCGCCATGGTCTTCAG	-0.1;0.12;0.43;0.69	32193;51205;68408;74183	5.21E-01;4.93E-01;4.79E-01;7.47E-02	3259;9034;26237;45249	1.20E+00;9.88E-01;9.33E-01;8.30E-01
BRSK2	-0.050942	0.559159	4	GTGCTAGAACACGTGTCAGG;CATACCTATCTCGTTCCGGG;CAGTCGGGCGGGATAAAGTG;GCCTGTTGGAGACCAGCTGT	-0.15;-0.14;-0.06;0.15	27766;28397;35599;53366	6.78E-01;6.47E-01;4.90E-01;4.22E-01	24076;41843;49045;49676	7.71E-01;4.32E-01;4.29E-01;3.90E-01
LMOD1	-0.0393793	0.499096	4	CAGACGGAGAAACAGTCCAC;CAGGAACACAGGCTTGAGCA;AAGGAGGAGAAGATCATCCG;CCAGATCTGAGTCCCGTCTG	-0.23;-0.1;-0.08;0.25	21725;31925;33872;60141	7.25E-01;4.53E-01;4.39E-01;3.79E-01	17301;43570;45517;55717	5.72E-01;4.75E-01;4.40E-01;3.78E-01
F3	0.154208	0.739041	4	CAGGAGCGTCCGAGCGACGG;CCTTCACAATCTCGTCGGTG;CAGGTAAGGTGTGAACTCTG;TAAAGGCACTACAAATACTG	-0.06;-0.06;-0.04;0.78	35044;35197;37387;75072	6.33E-01;5.27E-01;4.33E-01;5.40E-02	2370;40055;42245;42398	1.05E+00;9.53E-01;5.30E-01;4.27E-01
FDX1	0.0953714	0.660772	4	GGTCGCTGAGCGTGTCGGCG;GCAGGCCGCTGGATCCAGCG;GTCCACTTTATAAACCGTGA;GTGACAGGTTGAACAAGCCA	-0.58;-0.24;0.42;0.78	5730;20722;68205;75082	6.37E-01;6.29E-01;4.87E-01;5.37E-02	2360;9237;56720;71712	1.18E+00;9.54E-01;3.76E-01;1.34E-01
ARL1	-0.444412	1.40447	4	AGAGTTAGTTGCCATGTTGG;TTCCCGAGTTCCAAACAGAC;GAATAGTAACATCTCCAGTA;TTGTAATCTGTACAAAATTG	-0.92;-0.36;-0.25;-0.25	1580;13528;20061;20480	2.31E+00;1.29E+00;1.12E+00;9.04E-01	56962;57381;63914;75862	1.26E+00;6.56E-01;4.06E-01;3.58E-02
CLPSL1	0.147281	0.781936	4	AGCTCAAGGAGTCTTGCATC;CAGTCTGTGTCAAACGCAGG;CGCAATTGTCTGGAGCACGT;CAATTGCGAGTCGCACTGCG	-0.11;0.14;0.28;0.29	30764;52773;61709;62260	5.49E-01;4.58E-01;3.86E-01;3.79E-01	15182;15733;24669;46678	1.05E+00;8.79E-01;8.03E-01;3.90E-01
PDX1	-0.0586937	0.539929	4	GACCCATGCGCGTTCCAGCG;TATTCAACAAGTACATCTCA;GGAGAACAAGCGGACGCGCA;TCACGCGTGGAAAGGCCAGT	-0.22;-0.12;-0.07;0.16	22688;30677;34768;54431	7.00E-01;6.13E-01;4.64E-01;3.83E-01	23011;42674;46765;54754	6.02E-01;4.57E-01;4.35E-01;3.84E-01
SLC25A46	-0.548115	1.99401	4	TTTCTATAGCCTAACTTACG;GAACTCCATGAAGCACCGTA;TGGCGGCGTAGAACAATGCA;CCCGTACGAAGGCCCCACGG	-0.67;-0.66;-0.54;-0.33	3983;4211;6719;15467	2.80E+00;2.62E+00;1.80E+00;7.55E-01	61975;70723;73231;73459	1.59E+00;1.42E+00;7.35E-01;9.17E-02
DDX49	-0.110926	0.660676	4	CCGGAGTGTGTCGGTCAGCG;AGCCCAAGCAGTCTCGACCT;ACGTGGTCATCGCCACGCCG;GATCCTGATCGCAACAGACG	-0.52;-0.4;-0.17;0.65	7210;11822;25954;73591	1.00E+00;9.98E-01;5.56E-01;8.86E-02	3850;51488;65620;70232	7.68E-01;5.26E-01;4.30E-01;1.70E-01
POLR2M	0.169789	0.827765	4	ACTTGACAGGCCTTTCCAGT;AAGCTAGTGAGCATCACCCG;TGTTTATTGACAGGTTACAG;CGTTGCGCAAAAGTCTCTCC	-0.1;0.17;0.28;0.33	32324;54664;62073;64281	5.87E-01;4.81E-01;3.88E-01;3.24E-01	13161;15369;22778;45118	1.14E+00;9.39E-01;8.19E-01;4.10E-01
MACROD1	-0.155167	0.667388	4	GGCACTCGTCGGTAAGCAGG;CCGCCGAGGTCCGCGCACGG;GACACTTGGCGGGTGCCACG;GTGGACGCCATCGTCAACGC	-0.37;-0.21;-0.14;0.1	13363;22926;28464;49520	9.01E-01;7.77E-01;5.84E-01;4.08E-01	27922;48978;54516;64079	4.89E-01;4.24E-01;3.84E-01;3.29E-01
CXorf56	0.273377	0.968153	4	GGCCAGATGGTCCTAGTGCT;AGGAGACTATGTATCTGCGG;ACAAACAGTAGTAAACATGG;TGCTCCTGTTACCTTCATTG	-0.0;0.12;0.17;0.8	40735;51571;54701;75256	6.50E-01;5.27E-01;3.83E-01;4.97E-02	2186;22741;25871;36707	1.30E+00;1.00E+00;9.85E-01;5.88E-01
PTPN9	0.1664	0.816545	4	TCTCATCGAAGGGATCTGGG;CTGAGGATCTCAGAACGAAG;ACATGTTGGACTGACTTGTG;CATCAAACTTCCTTGCCATG	0.0;0.06;0.24;0.37	40980;46084;59530;66143	6.56E-01;4.58E-01;3.76E-01;2.74E-01	11299;17912;31358;36566	1.30E+00;8.01E-01;7.22E-01;4.39E-01
MRPS12	0.30203	0.962254	4	GCTTGCGGGTAAACGTGCAC;ATCGCAAGTGCTGTCGAGTG;CTCAACACGTCCCTAACTTG;GGATGAAGCAGACGGCCTCG	-0.64;0.18;0.25;1.42	4460;55992;60219;77123	7.15E-01;6.19E-01;3.79E-01;7.15E-03	319;17223;21450;72982	1.79E+00;1.21E+00;7.46E-01;1.03E-01
OR10A4	0.0953461	0.598539	4	AGCCTCCAGTTCAAACACAG;GGTTGTGTCTTGAATGATCA;GTTGAAACCTATCTCCAGGA;TGAAAACCCTGAGAACCAAG	-0.18;0.01;0.12;0.43	25656;41824;51572;68330	4.32E-01;4.04E-01;4.02E-01;2.17E-01	9112;25870;35618;51786	6.99E-01;6.77E-01;5.27E-01;4.90E-01
ULK4	0.3551	1.21343	4	CCACCACGCACAAATAGCAA;AGAGTTCCACCACTAGCCAG;CCTTTGCCACCTATTCCGAA;AGAGCGTGTTGTGAATCACA	0.0;0.27;0.37;0.78	41428;61229;66239;75053	7.84E-01;6.67E-01;4.41E-01;5.44E-02	2389;11203;16213;36014	1.54E+00;1.33E+00;1.04E+00;9.50E-01
MMGT1	-0.721199	2.15247	4	AATATGAACTATACCGTAAC;TGCAGGAGAGTTTAAAGACA;GGAAAAGGCGGCGTGGGCTA;CAGGCACTTACGCTGCGCAG	-1.32;-0.89;-0.64;-0.04	419;1770;4458;37269	3.14E+00;2.52E+00;1.67E+00;1.27E+00	40173;72984;75672;77023	1.75E+00;1.07E+00;6.36E-01;9.40E-03
HOXA1	0.0973784	0.587337	4	CTTCCTGATTTAACGCGTAG;TTGTAATCCTATGGTCCGAG;ACCACAACTTGAGTGGGAGT;GGTGCTCCTGTCCATATGAG	-0.42;-0.21;0.28;0.74	10774;23261;61929;74665	5.77E-01;4.50E-01;3.87E-01;6.34E-02	2777;15513;54181;66668	8.91E-01;8.13E-01;3.86E-01;2.60E-01
SLC25A15	-0.130841	0.607987	4	GTCCATGGTAGAACCCCAAG;GTTGGCGATTAGTGCTGGAC;GTACAGCATGTGTACTGACC;ACGTTCCCTGACCTGTACCG	-0.33;-0.31;-0.08;0.2	15054;16388;33475;57169	7.77E-01;7.37E-01;5.27E-01;3.91E-01	20273;43967;61054;62388	4.42E-01;3.82E-01;3.75E-01;3.75E-01
OIP5	0.128175	0.695276	4	GGACCTGTCGCGGTCCCTCG;CCTTCAATGCCAACTAGGAA;TGGAGGTCGTAAAAGAAGCT;CCACAAAAGTCCCCCCGGGG	-0.04;-0.03;0.12;0.46	37221;38360;51106;69537	5.70E-01;4.26E-01;4.08E-01;1.87E-01	7905;26336;39082;40221	1.14E+00;5.94E-01;5.29E-01;5.20E-01
RPL6	0.574595	1.95117	4	GTACTCTCACCTTGCCCCTG;ACAGGGTTGCGGCTGCAATG;GCCAAGAAGGTTGATGCTGG;GTTGGTGGTGACAAGAACGG	0.16;0.5;0.65;0.98	53918;70736;73652;76229	1.43E+00;1.11E+00;7.74E-01;2.74E-02	1213;3790;6706;23524	2.62E+00;2.07E+00;1.89E+00;1.22E+00
CENPI	0.13703	0.772315	4	CTATTAAATATTGCACTCAG;CTCTGAAGCACACTACACTG;GATGCTTTGCAAATGGCAGT;CAAGTGTTCTGGTAGCACCA	-0.3;-0.3;-0.2;1.36	16682;16914;23582;77066	1.10E+00;7.57E-01;3.81E-01;8.43E-03	376;53860;60528;60760	1.72E+00;5.70E-01;4.21E-01;3.80E-01
KLHL1	0.323628	1.29933	4	CTTCCATGCATTGATGATGT;GGAGGAATGGATAACAACAA;ACCGAAAGATACCTGCACAT;GGTGGCCCACAGCTACACAA	0.05;0.38;0.39;0.47	45696;66449;67146;69868	1.05E+00;7.89E-01;4.60E-01;1.79E-01	7574;10296;10993;31746	2.01E+00;1.55E+00;1.10E+00;5.42E-01
ZNF627	0.0223689	0.548512	4	CACATGTTAACGCATAGGGG;AAAAGAGCGATGATAACTCA;GTTCTGTTCGAAGTCACGAG;GTTACATTAGAATACATGAA	-0.32;0.1;0.1;0.21	16003;49414;49765;57506	5.17E-01;4.95E-01;4.21E-01;3.84E-01	19936;27677;28028;61439	9.17E-01;5.00E-01;4.02E-01;3.75E-01
ZNF808	-0.0295446	0.608957	4	CATCCCAAAGAATTTCCTGT;TTCCAAACACATGATGAAGG;GGCATAGAAGGGATGACCTG;GAATTCTAGTATGTACAGCC	-0.58;-0.44;0.44;0.47	5704;9975;68672;69692	1.12E+00;6.30E-01;5.01E-01;1.83E-01	7750;8770;67467;71738	1.22E+00;5.35E-01;4.68E-01;1.33E-01
GJB1	-0.113411	0.604969	4	CAGGGACCACAGCCGCACAT;TCCACATCTCAGGGACACTG;GCCGCACCATGGCATAGCCA;AGATGACCGAGAGCCATACT	-0.56;0.01;0.04;0.06	6230;41592;44525;46213	8.97E-01;6.02E-01;4.91E-01;4.31E-01	31229;32917;35850;71212	6.71E-01;4.65E-01;4.46E-01;1.46E-01
PTS	-0.00395704	0.59415	4	TGTGGTGACAGTACATGGAG;TCCAGATTCTTATGATCAAG;GCAACAATCCAAATGGCCAT;GCGCGAGCCACCGATTGTAC	-0.12;-0.02;0.05;0.07	29984;39372;45744;47004	8.67E-01;4.72E-01;4.48E-01;4.26E-01	30438;31698;38070;47458	8.51E-01;6.17E-01;4.55E-01;4.54E-01
SLC19A3	0.035327	0.541828	4	CTACTGCAGGAGCGTCACGC;GAAACCAAGCAATGTGACTG;TGTAGCGGACATAATCGGTG;GTATTAGAGGAAACTCACGA	-0.64;-0.24;0.02;1.0	4433;20913;42892;76310	7.17E-01;6.32E-01;5.18E-01;2.56E-02	1132;34550;56529;73009	1.25E+00;4.36E-01;3.77E-01;1.02E-01
MPLKIP	0.187951	0.828961	4	TGGCTATTATTATTACCTGG;CTCCCGTACGGCCTAGACCG;GAATTGCTGCTGGGACCCCG;AGTCACTCTCCGCGACACGG	-0.03;0.09;0.23;0.46	38402;48916;58805;69533	5.95E-01;4.88E-01;3.75E-01;1.87E-01	7909;18637;28526;39040	1.19E+00;8.99E-01;6.98E-01;5.29E-01
IL22	-0.384704	1.42676	4	GCGCTGCTATCTGATGAAGC;GGACTTGTCAAGCCTGCAGT;GTTCCAGCCTTATATGCAGG;ATTGGGGAGAAACTGTTCCA	-0.49;-0.43;-0.4;-0.22	8208;10406;11715;22234	2.17E+00;1.93E+00;1.09E+00;5.19E-01	55208;65727;67036;69234	1.17E+00;1.00E+00;4.58E-01;1.95E-01
CPNE5	0.0890228	0.61846	4	GGTATTCTACAGAAGCAACG;GGCAGTCAGCGCCAGCGCGT;ATGTCTGGCAACGTACCCGT;TGTGCGTCATGTATACCCAA	-0.33;0.14;0.15;0.39	15216;53105;53671;67042	5.55E-01;3.90E-01;3.89E-01;2.51E-01	10400;23771;24337;62226	1.07E+00;5.66E-01;4.58E-01;3.80E-01
RAPSN	-0.151576	0.752714	4	ATTGTTGTGGGCATAGCGCA;GCACGCGGAAGCGCCCCATG;CGCTGTGGTCCAGATCGACA;TGACATCCACCGGAGCCGTG	-0.3;-0.15;-0.09;-0.06	16872;27902;32513;35210	1.37E+00;7.65E-01;4.97E-01;3.80E-01	42232;44929;49540;60570	6.88E-01;4.49E-01;4.27E-01;4.23E-01
CLIP3	0.0869796	0.595963	4	AGTTGGGTAGCGTGACCTTG;GTTACCGTAGTCCTTAGGGA;CCTTCAGCAGCACACGCACG;CAGCACAAGATAGACGTCAT	-0.3;-0.06;0.35;0.36	16906;35304;65557;65589	4.33E-01;4.29E-01;3.80E-01;2.89E-01	11853;11885;42138;60536	9.95E-01;5.32E-01;4.30E-01;4.28E-01
CNTNAP3B	-0.311866	1.0338	4	CAAACTGAGTCTCTTCCAGG;GTGCCGCACCACCGTCCACG;GTTCTCCATAAACACCCCAG;TCACAATCTGAGTGACTGGG	-0.87;-0.41;-0.38;0.41	1908;11064;12848;67709	1.82E+00;1.05E+00;1.04E+00;2.33E-01	9733;64594;66378;75534	9.40E-01;4.74E-01;4.44E-01;4.33E-02
EDARADD	0.0159324	0.497046	4	TATTAAAGGATAAAGTGCTA;GCTGGATCCGTGTCACCCAA;CAAGATACGGAACTCCCTAA;ATTGAGCAAGTCACTTATGG	-0.6;-0.14;0.3;0.51	5262;28319;62921;70810	6.57E-01;4.91E-01;3.95E-01;1.56E-01	6632;14521;49123;72180	8.56E-01;5.82E-01;4.28E-01;1.22E-01
C16orf78	0.238128	0.820578	4	CTCCAGCCACTCCAGCACAC;GGGTACCTTTAACAGCCAGA;CCACAAAGAGGAAATACATG;GAAGAAACAAGCTCCCGAGG	-0.35;0.08;0.36;0.86	14060;48018;65716;75649	4.78E-01;4.32E-01;4.00E-01;4.07E-02	1793;11726;29424;63382	1.06E+00;1.00E+00;8.66E-01;3.48E-01
SPRY2	0.267119	0.952537	4	GTAAGGAGTGCACCTACCCA;CCATAAGCACGGTCAGCTCA;TCTCTCGTGTTTGTGCTGAG;GTGACGGTGGCAGACAGCGT	-0.11;0.09;0.46;0.63	30855;48918;69335;73403	5.22E-01;4.88E-01;4.60E-01;9.30E-02	4039;8107;28524;46587	1.28E+00;8.99E-01;8.83E-01;7.50E-01
CBLL1	0.812552	2.70048	4	GGCTGATTATAGTGCTCATG;GTTTCCTGACTGACCGATCG;GTGGCATTATAAAACGCTCA;CGAATTGAGCAGTGTACACG	0.2;0.82;0.92;1.31	57339;75405;75923;77006	2.41E+00;1.29E+00;1.13E+00;9.79E-03	436;1519;2037;20103	4.15E+00;2.65E+00;2.34E+00;1.65E+00
OR5V1	-0.110292	0.557405	4	CATATGCCATTGCTGCCAGT;AGGAGGTGCACCATCATCTG;GTTGGCACTGCTATCCACTG;GAAACCAGCAGCCCAGCATG	-0.7;0.01;0.03;0.22	3530;42225;43337;58537	8.00E-01;5.10E-01;4.86E-01;4.33E-01	18905;34105;35217;73912	6.88E-01;4.38E-01;3.75E-01;8.10E-02
SPATA31C2	0.00146736	0.495371	4	GAGCAACACATGGGGCAACG;TCTCCCAGCGTCCAGCAGGG;ATGGGAGCAGCGTCTTCCGT;TGGTGGCTCTCCAAGGAACG	-0.51;0.06;0.18;0.28	7506;46111;55883;61768	5.44E-01;4.58E-01;3.93E-01;3.78E-01	15674;21559;31331;69936	8.02E-01;6.16E-01;3.86E-01;1.77E-01
MIEF1	0.324775	1.30834	4	CTTCGGGACATGTACTTGAG;TACCCGCTTAACTGCCAGCG;GCGGATCACATAGTCCAAGA;GGTAGCCCCCTACTACACAG	0.19;0.25;0.31;0.55	56428;60005;63336;71909	1.23E+00;7.38E-01;3.99E-01;1.29E-01	5533;14106;17437;21014	2.27E+00;1.45E+00;8.76E-01;6.41E-01
NMUR1	0.0397982	0.546929	4	AGGAACCCCATGGCTTGCAA;GGCAGTGACGTTGAGCACTG;CACTGAGACTCAAGTACCTG;CAGGTAGAGCACGCTCATGA	-0.24;0.03;0.14;0.24	20731;43700;52390;59350	4.62E-01;4.40E-01;3.97E-01;3.76E-01	18092;25052;33742;56711	7.29E-01;5.42E-01;5.41E-01;3.76E-01
FGD6	-0.0499125	0.491731	4	TCTGAGTGTATCCATAAGCT;AGCCCGTTTAGGCATATCAA;AATGAATTTCTAAGGGACCA;TGTCGCTTGCTGTGGACGAA	-0.45;-0.02;0.14;0.14	9459;38744;52389;52874	6.63E-01;4.81E-01;4.26E-01;3.97E-01	24568;25053;38698;67983	6.03E-01;5.42E-01;3.94E-01;2.26E-01
CREB3L3	0.0861009	0.587881	4	AGTTGCCAGGATGATAGGAG;GAGTGCTGAAAAAAATCCGC;GCCTCTGTGACCATAGACCT;TTCACGGTGAGATTGCATCG	-0.38;-0.24;0.32;0.65	12504;20771;63743;73654	6.36E-01;4.19E-01;4.04E-01;8.71E-02	3788;13699;56671;64938	8.96E-01;7.74E-01;3.76E-01;3.06E-01
MILR1	0.204059	0.893281	4	GACCATAATGTTCAGCACTG;AAGACTAAGGTGGTTATGAA;AGCTATTTCCAAGTATGACA;TTTCGACGTAAGACACACCT	-0.19;0.27;0.32;0.43	24254;61158;63726;68444	7.81E-01;4.04E-01;3.92E-01;2.15E-01	8998;13716;16284;53188	1.53E+00;8.95E-01;6.53E-01;4.94E-01
CDH2	0.0178328	0.499484	4	GTCATGGCAGTAAACTCTGG;AGACAATTCAGTAAGCACAG;CAACGACGGGTTAGTCACCG;TTGGAATCTTACATGAAACC	-0.22;-0.2;-0.02;0.52	22344;23913;38565;71003	6.06E-01;5.63E-01;3.81E-01;1.51E-01	6439;38877;53529;55098	5.91E-01;5.91E-01;4.26E-01;3.89E-01
CLN5	0.120497	0.595724	3	AAGGGGCATCCATTTCAGGT;TCACCTATCCCAGTTATGGA;TGTTCAACCAAATGGCAAAG	-0.08;0.05;0.39	33632;45678;66996	3.80E-01;3.68E-01;1.89E-01	10446;31764;43810	7.42E-01;5.26E-01;5.19E-01
GBP2	0.00210014	0.446389	4	TCCCATGCTATTGTACACGA;GATAGAGAACTCAGCCGCAG;AACTTTCGGATGCACAACCG;TCACCTAGAGCAGCTAAAGG	-0.48;-0.17;0.21;0.45	8487;26484;57476;69172	5.17E-01;5.09E-01;3.75E-01;1.96E-01	8270;19966;50958;68955	6.58E-01;5.17E-01;4.09E-01;2.02E-01
ANGPTL2	-0.164015	0.667501	4	TGCGACCAGAGACACGACCC;CTTACCCGACGGCTTGTCGG;TGACCCGCGAGTTCATGTTG;CCTAAACAGGTACAAGCGGG	-0.7;-0.48;0.09;0.42	3573;8650;49106;68314	1.23E+00;7.95E-01;4.28E-01;2.18E-01	9128;28336;68792;73869	5.04E-01;4.91E-01;4.90E-01;8.20E-02
MRPS21	-0.294823	1.02647	4	TTGAGGACATTAAGCATCGG;GATGGTACAGGAAGGGAACG;GGAACGTGGAAAGCGCATAC;ACAGAATCCTCACTATGGAT	-1.29;-0.45;-0.25;0.8	443;9741;20410;75229	1.65E+00;1.27E+00;1.14E+00;5.03E-02	2213;57032;67701;76999	9.80E-01;6.46E-01;4.73E-01;9.94E-03
SPRYD3	-0.321819	1.1641	4	AGAAATGCTACATCGCCCTG;TGGGTCAAAGTGCAACTCCG;GCAAAAGCATCGTGGATGTG;GACAGTTACGAGGATGAATG	-0.48;-0.39;-0.23;-0.19	8472;12020;21768;24984	1.97E+00;1.19E+00;9.86E-01;5.10E-01	52458;55674;65422;68970	1.04E+00;6.11E-01;4.27E-01;2.01E-01
METAP1	0.721267	2.75148	4	GCTGCCGGCATGATTAAACC;TTATCGCAATGGTTATCATG;ACTCAGACCACATTATCCAC;TGTCCCACTTGCATCAAGCT	0.47;0.67;0.83;0.91	69789;73885;75458;75901	2.46E+00;1.94E+00;1.02E+00;3.49E-02	1541;1984;3557;7653	4.02E+00;3.43E+00;2.43E+00;1.13E+00
TMEM101	-0.0870754	0.670803	4	CTGAGAGGGCTGAGGCACGC;CTTACCTGTATTTCGACATG;CTCACTGCAGCACAGCAAGG;GCTAATGGCCAATTGGAGTG	-0.87;-0.43;0.36;0.59	1901;10346;65913;72566	1.09E+00;1.04E+00;4.35E-01;1.13E-01	4876;11529;67096;75541	1.02E+00;6.84E-01;4.59E-01;4.32E-02
SHROOM4	0.16253	0.747911	4	GTCCGTGGCTTGTTGAACAA;CTGTGACAGAGCTTCCAGCG;AATCAGCTTGAGAATCCGGA;AACACCGAATGCATTGGTGG	-0.07;0.06;0.07;0.59	34348;46606;46786;72665	5.15E-01;4.63E-01;4.57E-01;1.11E-01	4777;30656;30836;43094	1.02E+00;8.18E-01;6.91E-01;4.64E-01
ARIH2	-0.725161	2.5074	4	GGACATAGAGGACTATTACG;ATATCTCTGAAACTTGCCAG;CCTGTACCCGAATAACCATG;GCACTGCTCAGTTCTCGTCA	-1.07;-0.75;-0.72;-0.37	867;2980;3304;13355	3.53E+00;3.05E+00;2.09E+00;1.36E+00	64087;74138;74462;76575	2.00E+00;1.77E+00;8.64E-01;1.95E-02
SULF2	-0.130669	0.660321	4	TGTGGACGTACTTGCCAGTG;GAGCGGCCGGTGAATCGGTG;CTACGTGAGGGGCCCCAACG;GAAGAGGCGTGAATATTGTG	-0.26;-0.24;-0.17;0.14	19506;20830;26482;53142	9.78E-01;6.54E-01;6.35E-01;3.75E-01	24300;50960;56612;57936	5.17E-01;5.04E-01;3.92E-01;3.76E-01
ZNF436	0.480532	1.83993	4	GATAGGTCAGAAAGACAATG;CTCACCTAATCCAACACCAA;AATGAGAACATATATGATAG;TGAGATCAGGAGTGAGAACG	0.19;0.52;0.57;0.64	56493;71103;72294;73465	1.47E+00;1.24E+00;6.65E-01;9.16E-02	3977;5148;6339;20949	2.70E+00;2.27E+00;1.64E+00;7.56E-01
EIF4A1	-0.100054	0.552275	4	CTGCACCTCAGCACGCACGT;AAGCACATCAGAAGGCATTG;GGAGCCCGAAGGCGTCATCG;AAACATCTTGATGTATTTGG	-0.42;-0.39;0.13;0.28	10678;12291;51715;62081	9.71E-01;4.52E-01;4.03E-01;3.84E-01	15361;25727;65151;66764	5.30E-01;4.22E-01;3.89E-01;2.58E-01
MPP6	-0.157115	0.709973	4	GGGGGAATGATAGATCGACA;CTTTGATGCCACAATATCAT;GTAATGGTATCTCTATAACT;TGGTATTCACAAAAGAGCTG	-0.32;-0.27;-0.23;0.18	16039;19158;21458;56010	1.21E+00;6.82E-01;5.63E-01;3.84E-01	21432;55984;58284;61403	6.18E-01;4.03E-01;3.78E-01;3.75E-01
ELF2	-0.543133	1.45861	4	ATGTACTAGGACAGTTCGTG;CCAAGTGCCAGATTAGAGCA;GCAGCATCCTCTGTTCGCAG;GACATGAACTATGAAACCAT	-1.34;-0.43;-0.38;-0.03	388;10532;12675;38493	1.83E+00;1.70E+00;1.21E+00;1.08E+00	38949;64767;66910;77054	9.49E-01;6.07E-01;4.55E-01;8.70E-03
RS1	-0.273164	0.859951	4	ATTGGGATTATCGTCTACCG;GGCGCTGTGACATCGATGAG;AAGGCCCGGCTCAACAGTCA;GCATGCAAGTGCGATTGCCA	-0.63;-0.43;-0.12;0.09	4741;10265;30025;48851	1.10E+00;8.45E-01;8.00E-01;6.93E-01	28591;47417;67177;72701	4.71E-01;4.61E-01;4.31E-01;1.10E-01
C14orf180	-0.356245	1.05918	4	TCAGAACTCACCCCTGACAG;ACGTCAGACCAGAAAGAATG;CGGCCGGCTCCGTTTCAGGA;GTGGTTCCGAGAACCCCCAG	-0.85;-0.63;-0.19;0.25	2020;4672;24447;60082	1.71E+00;1.06E+00;1.02E+00;4.41E-01	17360;52995;72770;75422	6.99E-01;5.53E-01;3.78E-01;4.59E-02
SLC6A13	0.413591	1.45028	4	CGTCTACTACATCATTGTGT;GGCCAGTACACTAGCCAGGG;CTATCTCTGCTACAAAAATG;GGTGGTCCTGTTAATTCGAG	0.01;0.41;0.48;0.75	42362;67832;69930;74827	1.15E+00;6.92E-01;5.44E-01;5.97E-02	2615;7512;9610;35080	2.17E+00;1.38E+00;1.34E+00;9.14E-01
BOLL	0.149899	0.83061	4	ACAGAGCTGGAGTATCCAAA;GATCACTGTTCCATATCTTG;GGGCTGAGCTACCATCACAG;TTCTTTCACAGACCCATACT	0.02;0.07;0.22;0.29	43126;47029;58420;62288	7.13E-01;4.67E-01;3.78E-01;3.75E-01	15154;19022;30413;34316	1.41E+00;8.32E-01;6.86E-01;3.90E-01
DHRS4L2	0.200082	0.887422	4	AAGCCTAATGGATGTCACCG;GGTATTGTTGAGGCCCAGCA;GCTGGGCCTCAACAATACCC;CACCGAGGAGGTGTGGGACA	0.04;0.09;0.11;0.56	44681;48988;50184;72035	7.58E-01;4.89E-01;4.17E-01;1.26E-01	5407;27258;28454;32761	1.49E+00;9.01E-01;6.48E-01;5.06E-01
POU3F4	0.0612334	0.559106	4	GTCACCCAGTGATGCCCGAG;GCGTTGGGGTGGTTAGTGTG;TTGCCAGGATCACTCCGACG;CAGGCTGCGAGTACACGTTG	-0.23;0.05;0.06;0.37	21479;45197;46344;66098	4.63E-01;4.51E-01;3.78E-01;2.75E-01	11344;31098;32245;55963	7.73E-01;5.64E-01;4.60E-01;4.38E-01
AKR1B1	-0.124224	0.621913	4	CATGGGCACAGTCGATGTGG;TGTTTAAGATCATCTCCACC;TGGTGCACGTACCATGAGAA;CACCAACATTCTGGACACGT	-0.49;-0.26;-0.2;0.46	8164;19637;23491;69390	1.11E+00;6.68E-01;5.20E-01;1.91E-01	8052;53951;57805;69278	5.72E-01;5.24E-01;3.75E-01;1.94E-01
SIPA1	-0.0728057	0.610692	4	ACACGTGGAACATGATCTCG;CAGCTTCACCCAAGGTACCA;TCATAGTGGGCAAACCATCG;AGGCGCAATTGAACACTACG	-0.17;-0.12;-0.07;0.07	25926;30396;34680;46963	8.69E-01;7.03E-01;4.67E-01;4.04E-01	30479;42762;47046;51516	7.08E-01;4.55E-01;4.53E-01;4.35E-01
LIPI	0.047662	0.490699	3	ATATAGCAGATTAGATTACA;TTACAAGACTAGCTTATGTG;AGCTTAGGGGCTCATATCAG	-0.21;0.1;0.25	23330;50017;59881	3.55E-01;3.53E-01;3.35E-01	17561;27425;54112	6.14E-01;4.67E-01;3.91E-01
PLA2G2A	0.016854	0.494026	4	AAGGATGCAACGGATCGGTG;TACAAACGTCTGGAGAAACG;GCTACAAGTTTAGCAACTCG;GTAGAAGCCATAACTGAGTG	-0.22;-0.09;-0.02;0.4	22556;32581;38861;67433	5.99E-01;4.48E-01;3.82E-01;2.40E-01	10009;38581;44861;54886	5.98E-01;4.85E-01;4.67E-01;4.26E-01
POU4F1	-0.161207	0.664564	4	CACCCGCATATGCACAGCCT;ACGGCACGCTGTTCATCGTG;GTCCATCTGCGACTCGGACA;GATGTGGTCCAGCAGATCGC	-0.38;-0.37;-0.01;0.11	12779;12992;40283;50506	9.32E-01;7.43E-01;5.68E-01;4.15E-01	26936;37159;64450;64663	4.27E-01;4.13E-01;4.12E-01;3.13E-01
C2	0.0270166	0.501611	4	TGCTCACGGGGTCTTCGGAG;ACCAGACATCTATGCCATCG;ACAGCTGTGTGTGATAATGG;ACCTTAATAGTGACATGCCA	-0.28;-0.28;0.18;0.48	18076;18484;55943;70125	7.03E-01;3.78E-01;3.76E-01;1.72E-01	7317;21499;58958;59366	6.17E-01;5.52E-01;4.62E-01;3.75E-01
EIF2B5	0.338876	0.996179	4	CGAGTTCAGTGATGATTCTG;TCCCGGCACAACATCTACCG;CCGCCCTACATCTCTCAATG;TGTGGATAGTACCACAAACA	-0.2;0.13;0.35;1.07	23988;51969;65341;76523	5.34E-01;4.25E-01;3.90E-01;2.07E-02	919;12101;25473;53454	1.34E+00;1.02E+00;9.82E-01;6.44E-01
CDC42BPG	-0.0974743	0.578953	4	CCGCAGCTCAGGAATATAGG;AGTGCAGAGTGGTCACCCAA;ACAGTGGGAGCAACGCCTTG;CGGCCCTCAGGTGTCCGGCG	-0.96;-0.25;0.23;0.59	1331;20513;58912;72600	1.19E+00;6.43E-01;3.75E-01;1.12E-01	4842;18530;56929;76111	7.02E-01;6.86E-01;3.76E-01;3.01E-02
PSENEN	-0.952911	3.52941	4	ACAGAACAGAGCCAAATCAA;CCTGGAGCGAGTGTCCAATG;TGAGCACTATCACCCAGAAG;CTGTGCCGGAAGTACTACCT	-1.17;-1.15;-0.8;-0.7	629;664;2411;3618	5.32E+00;3.93E+00;3.36E+00;1.50E+00	73824;75031;76778;76813	3.41E+00;2.26E+00;1.48E+00;1.41E-02
SLC2A4RG	0.175251	0.806022	4	ACATCCCCGTCCCAGCGCAG;TCGCGGGCTTGGAGTTCGCG;GATGCAGAGACACATCCGCC;CAGACACTGGAACATGACCT	0.01;0.02;0.18;0.5	41689;42890;55401;70575	6.74E-01;4.36E-01;3.80E-01;1.61E-01	6867;22041;34552;35753	1.34E+00;7.06E-01;6.04E-01;5.71E-01
SYT2	0.494392	1.82608	4	GCAATGGCGATCAGTGCCCA;AACATGAAGGACATGAAAGG;GACAACTCCACTGAGAGTGG;AATATGAGACCAAAGTCCAT	0.15;0.49;0.66;0.68	53238;70405;73764;73995	1.39E+00;1.08E+00;7.85E-01;7.91E-02	3447;3678;7037;24204	2.56E+00;2.02E+00;1.91E+00;8.09E-01
F2RL2	-0.014894	0.555717	4	ATGTGAAAAATGCTACCATG;GTAGGTGAAAGGATGGACGA;CCTGAAGAAAAGCATCCACA;GGTAACATGTGGACTGGTGT	-0.12;-0.06;-0.01;0.13	30494;34961;40145;51956	6.93E-01;5.71E-01;4.55E-01;4.34E-01	25486;37297;42481;46948	8.69E-01;5.26E-01;4.27E-01;4.01E-01
TFRC	-0.882757	3.07885	4	CAGGAACCGAGTCTCCAGTG;AAATTCATATGTCCCTCGTG;AATTGGTGTGTTGATATACA;CTATACGCCACATAACCCCC	-1.37;-0.87;-0.68;-0.61	367;1858;3851;4963	4.77E+00;3.33E+00;2.48E+00;1.73E+00	72479;73591;75584;77075	3.01E+00;1.87E+00;1.05E+00;8.23E-03
ZBTB7C	-0.145585	0.614962	4	AAAGTCGATCTCATAGACGT;GAGGTGTGGAAAGAAGTCCG;GTATGGGTCCTCATGTGCCG;CAAGAATCGGAAGATCAAGG	-0.52;-0.12;-0.02;0.08	7409;30069;39031;47583	8.46E-01;5.95E-01;5.48E-01;4.70E-01	29859;38411;47373;70033	4.49E-01;4.46E-01;4.26E-01;1.75E-01
C9orf152	-0.0231533	0.428724	4	GCGTGTGCCATGGAGACTTG;GACCTAAGCTGCCAGAAGTG;GCATTGACCATCGATTCTGC;AGTCATCAAGTACATCATAG	-0.34;-0.18;0.15;0.27	14866;25608;53253;61588	5.32E-01;3.98E-01;3.92E-01;3.91E-01	15854;24189;51834;62576	5.58E-01;4.02E-01;3.85E-01;3.70E-01
BHLHB9	0.128081	0.685544	4	TAATGAAAAAAATAGGCCCA;CTTGGGAGTGAAATCTCCCA;CCAGAACAATATATGAAGGA;ACGTCAAATCAGGATCAGGG	-0.09;-0.05;0.26;0.39	33246;36275;60501;67180	4.96E-01;4.29E-01;3.80E-01;2.47E-01	10262;16941;41167;44196	9.74E-01;7.56E-01;5.51E-01;4.61E-01
NDUFV2	-0.0321273	0.4501	4	GTTATGCAAAATGGAGCTGG;TCAGAGTTTCGAAGCATGCA;ATGTATAATCGAAAGCCAGT;TGAAATCAAATGGAGTATCA	-0.63;0.01;0.12;0.37	4767;41702;51242;66248	6.91E-01;4.31E-01;4.07E-01;2.71E-01	11194;26200;35740;72675	6.74E-01;5.22E-01;4.41E-01;1.10E-01
ZNF34	-0.168702	0.848763	4	GGCAGTCACACTGACCAACG;AAATACAGTTCGTAACTCTG;CAGTGAGACTAGGTTCCCGT;GAAGCCGCTGATGCTTGACA	-0.23;-0.19;-0.15;-0.1	21293;24520;28145;31672	1.55E+00;9.13E-01;5.51E-01;3.78E-01	45770;49297;52922;56149	7.91E-01;5.59E-01;4.93E-01;3.93E-01
PNPO	-0.267339	0.834781	4	CGTTCGGGCGACCTGCCGAG;CTGTTTCACTGGGTCAAGGG;CATGCGCAAGAGTTACCGCG;TGTTCAGTGTCCTGACATAG	-0.84;-0.17;-0.05;-0.01	2080;26148;36751;39636	1.16E+00;1.00E+00;6.49E-01;5.23E-01	37806;40691;51294;75362	5.82E-01;4.28E-01;4.06E-01;4.73E-02
PGAM4	-0.0372089	0.539877	6	GATCACTCTCTTCTGCACTG;AGGGTAGCTGATCTTCTGTG;CGACGCCGATCTGAGCCCGG;AGATGTGGCTGCCAGTGGTG;ACCCTCCTATGAGAGTCCGA;TGATCAGATGTGGCTGCCAG	-0.52;-0.09;-0.06;-0.02;0.21;0.25	7379;33167;35368;38588;57724;60455	6.45E-01;6.33E-01;5.32E-01;5.15E-01;4.60E-01;4.54E-01	16987;19718;38854;42074;44275;70063	8.04E-01;5.64E-01;5.23E-01;5.05E-01;4.18E-01;2.61E-01
C1orf116	0.106284	0.606897	4	ACGTACAGATCCAGAGCGGG;CTCTTCAGAACAATATTAGG;GTCACAACCCTGGAGAACCG;GGCTGCCCTTGACTTGGACG	-0.25;-0.06;0.31;0.42	20187;35676;63300;68318	4.31E-01;3.99E-01;3.75E-01;2.18E-01	9124;14142;41766;57255	8.74E-01;5.39E-01;5.25E-01;4.90E-01
UBAC1	0.33047	1.18007	4	GAAGAGAACATCCAGGACCA;CAGATAAAGAGGCCATACTG;CACAGTTCCAGACAGAACTC;GAATTGTTTAAGAAGGCGAA	0.07;0.12;0.47;0.66	46768;51460;69870;73740	8.24E-01;5.42E-01;5.25E-01;8.51E-02	3702;7572;25982;30674	1.61E+00;1.33E+00;9.98E-01;7.82E-01
ALAS1	-0.279048	0.967131	4	ACAGATCAAAGAAACCCCTC;CCACAATCTTGGGGACTGAG;TGGTGCAGTAATGACTACCT;TCGAATCCCTTGGATCATGG	-0.52;-0.5;-0.3;0.2	7396;7899;16839;57102	1.49E+00;1.30E+00;5.49E-01;5.29E-01	20340;60603;69543;70046	7.60E-01;5.30E-01;3.76E-01;1.74E-01
MFN1	-0.355509	1.14193	4	TTATATGGCCAATCCCACTA;AAGCACATAGAGGATGGTAT;CACCAGGTCATCTCTCAAGA;AAAAATCAAGGAGGTTACCG	-0.65;-0.44;-0.33;0.0	4324;9901;15170;41161	1.62E+00;1.13E+00;1.10E+00;7.26E-01	36281;62272;67541;73118	8.27E-01;5.51E-01;4.69E-01;9.98E-02
PRPSAP1	-0.0663316	0.483502	4	GAGGCTCTAAGGTTGTCCAC;GTATATCAAGAGACCAATGG;TTCTAGGGCCCAGTCCTATG;TCATTATACAGACAATACCC	-0.35;-0.12;0.01;0.2	13911;29863;42138;57149	5.32E-01;5.28E-01;4.73E-01;4.02E-01	20293;35304;47579;63531	4.46E-01;4.33E-01;3.75E-01;3.44E-01
TESK2	-0.249087	0.795495	4	AGAAGGAAATGTGAGCCAGG;CTGGCTTCGAGACAGCCAGA;CTGGCCTATGACATAGCAGT;GGGCTACACACCTGACATCG	-0.68;-0.48;0.01;0.15	3878;8511;41854;53624	1.24E+00;7.65E-01;6.38E-01;5.37E-01	23818;35588;68931;73564	5.09E-01;4.32E-01;3.89E-01;8.92E-02
ITGA1	0.243109	0.911186	4	GGTAGATCCAACTTTACACA;ACAGCGTATTCCATCAGGTG;TGCAACAAGTACCTCTTCGG;TGGCCTGTATGATTGTACCG	-0.08;0.12;0.35;0.58	33525;51493;65371;72460	5.26E-01;5.01E-01;4.26E-01;1.15E-01	4982;12071;25949;43917	1.00E+00;9.85E-01;9.83E-01;6.76E-01
MESP2	-0.0379119	0.635984	4	TGAGACCCAGCACGGCCGAT;ACGGGGGCGACTGTATCTTG;CGCTCGTCTGGGCGTCGTCG;GCACGAACCCGACGAATCGG	-0.08;-0.07;-0.06;0.05	33856;34780;35409;45605	9.20E-01;6.83E-01;5.06E-01;4.35E-01	31837;42033;42662;43586	9.99E-01;5.22E-01;4.74E-01;4.32E-01
DGKB	-0.212475	0.667452	4	GAAAGACTGTAAACCTGACG;TGAACATGCTGATTGGCGTG;AGAGGCAGAATCGCAACTGG;TTTGCAGGAGAAGTAGTCCG	-0.99;-0.23;0.08;0.29	1155;21778;48360;62276	1.24E+00;6.11E-01;4.37E-01;3.79E-01	15166;29082;55664;76287	4.82E-01;3.90E-01;3.79E-01;2.61E-02
LCE1D	-0.166841	0.790782	8	CACTTGGGAGTGCACTTGGG;GGGCACTTGGGAGTGCACTT;TGTGGCTCCAGCTCTGGGGG;GCCACAGCCGCCCCCAGAGC;GGCTGTGGCTCCAACTCTGG;TAGGGGGACATTTAGGGGCG;TGCAGCAGGAAGAGACTGGA;AGAGACTGGAGGGCACTTAG	-0.76;-0.44;-0.35;-0.09;-0.05;-0.05;0.06;0.34	2873;10190;14272;33174;35990;36156;45887;64913	1.08E+00;1.08E+00;8.98E-01;7.30E-01;6.82E-01;6.42E-01;6.13E-01;5.99E-01	12529;31555;41286;41452;44268;63170;67252;74569	7.25E-01;6.96E-01;5.72E-01;5.71E-01;5.53E-01;4.24E-01;4.07E-01;1.31E-01
SAMD4B	-0.318565	1.03909	4	TTATCACAGAACGTCACCAA;CCTTGACGTGAATGGTAGGA;AGCATTGCTCTCGATTGAGT;CCAATACTGTTGATGGCTGG	-0.87;-0.55;-0.29;0.44	1880;6520;17349;68756	1.46E+00;1.45E+00;1.04E+00;2.07E-01	8686;60093;70922;75562	7.42E-01;5.87E-01;5.03E-01;4.27E-02
POMP	-0.0973213	0.504393	4	GATAATTCAAGGGGATGACT;AGGACTTGGATCTGAGCTAA;TGCTCCGCTAAAATTACAGA;ACCCTGAATGTTTCTCAGTG	-0.73;-0.16;0.05;0.45	3221;27084;45519;69020	8.34E-01;5.08E-01;4.75E-01;2.00E-01	8422;31923;50358;74221	5.11E-01;4.53E-01;4.15E-01;7.38E-02
ZNF81	0.00457304	0.464967	4	GTTCGAAGTTCCTAAACCAG;ACACATTTGCTAAGCTCATG;TTACCCAAAAATCAACACTC;CCAAATGAATCACGTTTATG	-0.37;-0.23;0.23;0.38	13055;21894;59074;66817	6.08E-01;4.12E-01;3.76E-01;2.56E-01	10625;18368;55548;64387	7.07E-01;4.53E-01;3.80E-01;3.21E-01
ATP6V1G3	-0.0265261	0.482947	4	ACGGGCCAAGGACAAGCTAG;AAAGCGATTGAAGCAAGCCA;GAAATAGAAGAACAAACACT;GTTTCGACTAAAACAATCTA	-0.27;-0.05;0.09;0.13	18729;35862;48990;51860	6.97E-01;4.31E-01;4.29E-01;3.75E-01	25582;28452;41580;58713	5.43E-01;4.89E-01;4.81E-01;4.01E-01
VPS37C	-0.062706	0.46627	4	GCTCCTGGTATCTATCCGAG;TTCTCCAGGAACGTTTCCAG;CACCTGCAGAAGGTCTAACA;CGGCTGCTCTTCAACCACAG	-0.53;-0.16;0.17;0.26	6982;27357;55064;61039	5.66E-01;5.04E-01;4.13E-01;3.81E-01	16403;22378;50085;70460	5.96E-01;4.18E-01;3.82E-01;1.64E-01
MOB2	-0.791428	2.85529	4	TCGTTAAGGTCAATCTCGCG;TAATGGCAAGAAGCCCGCTG;ACTACTGGTATGACGAGCGG;TCTGCAGATCTTCCTCACCA	-1.0;-0.97;-0.69;-0.5	1116;1304;3651;7836	3.98E+00;3.40E+00;2.78E+00;1.26E+00	69606;73791;76138;76326	2.43E+00;1.92E+00;1.19E+00;2.52E-02
IQCF6	-0.0769085	0.468837	4	CCACCAGCACTGGATGACCC;ACTAAGACTCTATACCTGCC;GGTGCGCCGGACGTTACTGC;TGCAGGCACAGGTTCGAATG	-0.55;-0.13;0.04;0.34	6337;29174;44169;65073	5.96E-01;4.96E-01;4.80E-01;3.02E-01	12369;33273;48268;71105	4.43E-01;4.38E-01;4.21E-01;1.48E-01
MMP8	-0.0777336	0.533038	4	CATTCAGGCCATCTATGGTA;ACCCTAGAGATATCACCTGT;GATGCTATCACCACACTCCG;TGGGATACATCAAGGCACCA	-0.37;-0.11;0.08;0.08	13246;31543;47866;48198	8.24E-01;4.56E-01;4.43E-01;4.09E-01	29244;29576;45899;64196	4.76E-01;4.70E-01;4.39E-01;3.26E-01
STX7	0.370272	1.46948	4	ATTCTCTCTCATGAATAAGA;CTCAATTCAGGTGAATCTTG;GCTTGATACCTGTTCACTGG;GATGTTAGAAGAGATCCTCT	0.09;0.44;0.45;0.5	48895;68758;69269;70591	1.23E+00;8.98E-01;5.20E-01;1.61E-01	6851;8173;8684;28547	2.30E+00;1.73E+00;1.27E+00;5.72E-01
GIMAP6	-0.0625326	0.560235	4	TGTGCGAGAGACCAACAACC;AGGAAACAGCATCCTCGGCA;GACTGAGGCTCATTCTCATG;CCCTGGGGCGGATAAGACGA	-0.4;-0.29;-0.17;0.6	11800;17875;26427;72803	9.80E-01;7.23E-01;4.30E-01;1.07E-01	4639;51015;59567;65642	7.01E-01;5.18E-01;3.77E-01;2.87E-01
DLG4	0.19961	0.821295	4	ATGGGTCGTCACCGATGTGT;AGGCGAATTGTGATCCACCG;CATGCAGCACATCCCCAAAG;ATGTAACAAAGATCATCGAA	-0.34;-0.05;0.58;0.61	14525;36664;72391;72976	6.71E-01;4.28E-01;3.95E-01;1.03E-01	4466;5051;40778;62917	1.65E+00;7.14E-01;5.58E-01;3.61E-01
GMFB	0.0156043	0.604245	4	CTGGAGAAAATAAAGCACAG;GTTCATCTGGTGAAATGCCC;TATAAATATCAACATGATGA;TGACAAGGATAAACGCCTGG	-0.15;0.04;0.06;0.1	27795;44872;46605;50001	7.60E-01;4.59E-01;4.48E-01;4.22E-01	27441;30837;32570;49647	7.72E-01;7.63E-01;4.63E-01;4.19E-01
C1QTNF1	-0.27156	0.994887	4	AAGATAGTGATGTTGATCTG;CGCCTCCGGACCATGCCGAG;CCACCGAAAAGGCGGCGTAG;CCAGACGGTGATCTTCGACA	-0.46;-0.3;-0.23;-0.1	9264;17214;21561;31887	1.54E+00;1.21E+00;7.46E-01;4.86E-01	45555;55881;60228;68178	7.84E-01;6.16E-01;3.79E-01;2.21E-01
PELP1	0.362998	1.08636	4	GTATGCGATATTAGAGCTGT;GTCTCAGTTCCATCAAAACT;CCAGCGAGAAGATAGCCTTG;GTGTGGGCCTCTCATCAAGG	-0.03;0.08;0.36;1.04	37793;48221;65732;76442	5.82E-01;4.80E-01;4.32E-01;2.26E-02	1000;11710;29221;39649	1.30E+00;1.16E+00;1.01E+00;8.74E-01
ZNF660	0.0392429	0.640577	4	TATAGGGCTTCAGTCCAGTG;AAGGAGTGTGGGAAAACATG;GGATTCGCTCATGTACTGTG;TCACATCTTATTCGGCACCA	-0.09;0.02;0.09;0.13	33260;42861;48589;52313	6.81E-01;4.96E-01;4.36E-01;4.34E-01	25129;28853;34581;44182	9.75E-01;7.05E-01;4.84E-01;3.98E-01
BEST1	-0.053345	0.469596	4	CAGGTTGGCAAACCACACCC;GAAGGTGGAGCCCATAAAGG;AACACCTTGCGTACTCAGTG;GGGGAAGCGCTTGTAGACTG	-0.5;-0.3;0.15;0.43	7744;17281;53697;68592	7.44E-01;5.35E-01;3.88E-01;2.11E-01	8850;23745;60161;69698	5.67E-01;4.98E-01;3.78E-01;1.83E-01
ZFYVE19	-0.0666012	0.529837	4	CAGGGAGCACTAATTCCAAG;GCCCTAAAGGATGAACGTCA;TAGTACGGCTGTAAGAATTG;AGTCTGCAAGCAATGCCATG	-0.35;-0.04;0.03;0.09	14096;37172;43653;49218	7.87E-01;5.05E-01;4.27E-01;4.00E-01	28224;33789;40270;63346	5.69E-01;4.40E-01;4.27E-01;3.49E-01
ZNF10	0.113068	0.751221	4	TCAAATCATCAGTTTCCAGC;GCAAGTAACAGTAATGAATG;GTCCAATGAGGTGAGAACTC;AATGACAACTCTCTTACTCA	0.0;0.06;0.09;0.31	41401;45867;48405;63366	6.66E-01;4.56E-01;4.36E-01;3.48E-01	14076;29037;31575;36041	1.33E+00;7.94E-01;4.82E-01;4.00E-01
RPS27A	0.0344107	0.524085	4	CCACCCGGCCCGTACCTCGA;CTTGTGTTGAGACTTCGTGG;GGATACGATAGAAAATGTAA;ATCAGTCTCTGCTGATCAGG	-0.55;0.05;0.22;0.42	6565;45366;58275;68037	5.85E-01;4.52E-01;3.75E-01;2.25E-01	9405;19167;32076;70877	7.79E-01;6.82E-01;4.82E-01;1.54E-01
AQP11	-0.182506	0.670527	4	GGCTAGAAACTCCAGGACGA;GGCACGTCCAGCAACCCGTG;CCCAGTATCACGTCAGCGAG;CCGAGTCGACTTGCTCAAAG	-0.53;-0.25;-0.01;0.07	6871;20214;39696;46684	8.79E-01;6.51E-01;5.81E-01;5.71E-01	30758;37746;57228;70571	4.58E-01;4.27E-01;3.75E-01;1.61E-01
GTF2H2C	0.0788938	0.765768	8	GGCTTTCATCTAAAATAACA;ATTAGATCATAAATATTAGA;CATCTACTACCACATAAAGG;TAATATTTATGATCTAATCA;AACAGAGTATTTGAGCACCA;AACGTCTTTGAAGGAAGCTG;GTACTTGCTCGTGAAACTGG;GCCGAGGCGGGCAGATCACG	-0.26;-0.24;0.01;0.04;0.17;0.22;0.32;0.38	19375;20630;42095;44410;54766;58209;64136;66609	7.49E-01;6.04E-01;6.01E-01;5.74E-01;5.24E-01;5.09E-01;5.07E-01;4.35E-01	10833;13306;19233;22676;33032;35347;56812;58067	1.13E+00;1.00E+00;8.90E-01;8.26E-01;6.87E-01;6.13E-01;5.74E-01;4.09E-01
PAIP2	0.0993648	0.640182	4	ACATCTTCATTGATGATGCT;ACGCTGTTTCCAAGAAATGC;ATTATAAATCTAGATAGAAG;GTTTGTGGGAGATCTCGAGC	-0.14;0.01;0.21;0.32	28755;42395;57481;63719	4.34E-01;4.33E-01;3.75E-01;3.39E-01	13723;19961;35047;48687	8.06E-01;6.93E-01;6.58E-01;4.04E-01
RBFOX1	-0.177759	0.720373	4	GAGGGGCCGTGTATTCCGCG;TTTCGAAAATAGTGCCGATG;AAGTATATACAAGTGAACTG;TTACACCAAACATTTGTCTG	-0.37;-0.29;-0.08;0.03	13259;17624;33678;43302	1.01E+00;7.32E-01;7.31E-01;4.09E-01	34140;43764;59818;64183	5.11E-01;4.41E-01;3.77E-01;3.26E-01
IFIT1	-0.139302	0.686959	4	GGCTGCATATCGAAAGACAT;GTCCGCTTAAATCCAGACAA;CACTCCATTCTATAGCGGAA;ATGACAACCAAGCAAATGTG	-0.41;-0.07;-0.06;-0.02	11442;34235;35782;38806	1.20E+00;6.73E-01;4.38E-01;4.37E-01	38636;41660;43207;66000	6.00E-01;5.13E-01;4.31E-01;2.78E-01
ADCYAP1	0.0908843	0.588557	4	GAAGCACCTGCAGTCGCTCG;GGCCTCGTTAAGGATCCCGT;GCTGCCAGACTTCGATGGCT;AGAGGAAGAGGCGTACGGCG	-0.19;-0.03;0.2;0.38	24475;38217;57322;66664	4.26E-01;3.93E-01;3.75E-01;2.60E-01	10778;20120;39225;52967	6.60E-01;6.54E-01;5.91E-01;4.50E-01
PRKCB	-0.207032	0.738304	4	TGACGTGGAGTGCACTATGG;CCACAGTGGTCACAAAACGT;CAGAGGGCCAAGATCAGTCA;CTTGCTGGATGTGATACATG	-0.72;-0.31;-0.21;0.41	3257;16659;23156;67795	1.13E+00;8.30E-01;7.67E-01;2.31E-01	9647;54286;60783;74185	5.79E-01;4.76E-01;3.81E-01;7.46E-02
FAM135A	-0.175715	0.743583	4	ATAAATCTAATAACTCTACA;CTACATTCAATAGGTAAGGG;CTGCACTTTAGCCCCCATAG;TTGGACAGAGCTTCGACAAG	-0.34;-0.23;-0.17;0.04	14683;21683;26068;44239	9.95E-01;9.73E-01;6.13E-01;3.94E-01	33203;51374;55759;62759	5.24E-01;4.95E-01;3.79E-01;3.65E-01
USP24	0.0346072	0.668087	4	AGACACGGACAACTGTCGGT;TCTCCAACTAGTATTATGAG;GTTTAATCCTACCTGTACCA;TAGTACAGCGAATAGCCGAT	-0.04;0.0;0.07;0.11	37301;40999;46779;50518	7.42E-01;5.71E-01;4.57E-01;4.29E-01	26924;30663;36571;40141	1.14E+00;6.53E-01;4.64E-01;4.13E-01
CXCL11	0.0231231	0.534471	4	GTTACTTGGGTACATTATGG;AGAGGACGCTGTCTTTGCAT;GGCTTCCCCATGTTCAAAAG;GAAGGGCATGGCTATAGCCT	-0.13;-0.12;-0.03;0.37	29123;30063;38541;66357	6.06E-01;4.71E-01;4.37E-01;2.68E-01	11085;38901;47379;48319	8.19E-01;4.49E-01;4.43E-01;4.26E-01
IL9R	-0.319199	1.07625	4	TGCTGCTCACCGTGTCTCCG;ACACATAAGTGCATCTTGCG;AGAGACTCCCAAGCAGACAC;GGCCACACTGGAGGATGATG	-0.6;-0.49;-0.38;0.19	5266;8192;12730;56449	1.83E+00;1.27E+00;6.57E-01;5.49E-01	20993;64712;69250;72176	9.46E-01;5.19E-01;3.77E-01;1.22E-01
CRB2	-0.132224	0.624022	4	CTGGCCACAGAACGGTCCAT;TCCTCACCATCAGCGCACGT;GCTGGCTCTGGCACTCGTCG;AGATGTGGATGAATGCCTGT	-0.36;-0.16;-0.09;0.08	13595;27006;32855;48112	8.27E-01;7.55E-01;5.09E-01;4.05E-01	29330;44587;50436;63847	4.46E-01;4.40E-01;4.14E-01;3.35E-01
B4GALT5	0.0090694	0.458388	4	TTCGGAGTGCTTATGCCAAG;CTTCTGATTGCATGCCTCGG;ATGGATGTGGACAGATGCCG;TACTTCGTCTATGTGGCGCC	-0.29;-0.11;0.12;0.32	17605;31025;50894;64023	4.61E-01;4.10E-01;3.77E-01;3.31E-01	13419;26548;46417;59837	5.16E-01;4.62E-01;4.48E-01;4.07E-01
CCDC138	-0.0818373	0.501109	4	AAGGTTGATAAAAATCTCAA;AATTTATATATTGGTCCCTA;GAGAATCAAATGCCTGAGCC;TCATAAACTTGCCCATTAAG	-0.46;-0.32;0.11;0.34	9273;15873;50471;64894	7.98E-01;4.86E-01;4.14E-01;3.07E-01	12548;26971;61569;68169	5.10E-01;4.19E-01;3.85E-01;2.22E-01
HTR3D	-0.0698252	0.513483	4	CCAGAAAGTTTACCACGTAG;CAGAACAGTCATCTTGAATG;TCAAACACAATAAGCCAATG;AGCATGTGATGAAGTGCTAG	-0.32;-0.17;-0.12;0.33	15675;26331;30625;64317	8.25E-01;5.20E-01;3.86E-01;3.23E-01	13125;46817;51111;61767	4.65E-01;4.11E-01;4.08E-01;3.93E-01
ELMO1	-0.0679234	0.505991	4	CAGCTTGGCATCCATACTCG;TCCAGAGCCAACATCCCAGG;TATCCCAGGACACTATGCCA;TGGTCAGCTCTATACTACTG	-0.27;-0.23;0.03;0.2	18624;21306;43981;57178	6.22E-01;5.27E-01;4.99E-01;3.75E-01	20264;33461;56136;58818	4.78E-01;4.42E-01;3.78E-01;3.75E-01
STON2	0.0630913	0.528897	4	TGGCCTCAACTACCTTGAAG;AGCACTGAAAGGGTTGATAG;AGTTTGAAGATGACACACCC;GTATACGAACATCCAAAGCT	-0.41;0.03;0.14;0.49	11306;43988;52473;70349	4.42E-01;4.39E-01;3.97E-01;1.67E-01	7093;24969;33454;66136	7.37E-01;5.61E-01;5.43E-01;2.74E-01
MTRNR2L10	0.080009	0.539404	4	CAATTTCCCTGATTAAAAGT;AAATTGACCTATCCGCGAAG;CTTGTATGAATGACCACACG;TTGTATGAATGACCACACGA	-0.27;-0.1;0.07;0.62	18829;32129;47014;73152	4.54E-01;4.52E-01;3.75E-01;9.90E-02	4290;30428;45313;58613	7.29E-01;4.84E-01;4.78E-01;4.67E-01
GPR62	-0.0894269	0.512139	4	CCAGCAGGTCCACGACGCAC;CGGAGAGGAAGCGAGCGGCG;GCGGCGGCAAGATGGAAAGG;GCCTCATCGTGCACCCGCTG	-0.41;-0.14;-0.07;0.26	11133;28871;34835;60681	6.98E-01;4.84E-01;4.42E-01;4.24E-01	16761;42607;48571;66309	4.35E-01;4.34E-01;3.80E-01;2.70E-01
TCF12	-0.0334686	0.45448	4	AGAGGTGAAGGTGATCCAAC;AGTCGATTAGGAGCCCATGA;GTGCTAGCGAACATACTGGT;CCAATGTCCAGCTTTCATCG	-0.36;-0.03;-0.03;0.29	13465;37732;38286;62480	6.12E-01;4.27E-01;4.07E-01;3.73E-01	14962;39156;39710;63977	5.80E-01;4.26E-01;3.92E-01;3.32E-01
NR5A2	-0.147356	0.650446	4	GGGCATTGTCATGCTAATGG;GAATAGCCCATTATGGACTC;GGGACTGGCTCGATCGCATG;AGGGCCGACCGAATGCGTGG	-0.32;-0.31;-0.1;0.15	15511;16207;31736;53553	7.89E-01;7.84E-01;6.41E-01;3.87E-01	23889;45706;61235;61931	4.55E-01;3.89E-01;3.88E-01;3.83E-01
PRSS23	0.196271	0.989497	6	GGGCCCAACACCGAGACTCA;CCTAGAAGAATCGATCAGGA;GCTAAATTGAGGGTAGACTG;AAGGGCAATGCCAATGACAT;CAAGAAGGACTTAAGAACAC;GGAACCCAGAAGCTTCGAGT	-0.54;-0.01;0.25;0.36;0.42;0.7	6726;39749;60449;65631;68173;74242	9.98E-01;7.45E-01;6.54E-01;4.80E-01;4.21E-01;1.10E-01	3200;9269;11811;16993;37693;70716	1.67E+00;1.36E+00;1.08E+00;8.89E-01;6.97E-01;2.37E-01
ATXN7L3	-3.90205	9.91736	4	CATCGCTCAGGAGATATACG;CACGGACCCTGATAGCATGA;GCTTCGCAGCCTGCTAACCA;GCAGCCGAATCGCCAACCGC	-5.06;-4.2;-3.21;-3.13	1;2;9;13	1.53E+01;1.14E+01;8.70E+00;4.29E+00	77429;77433;77440;77441	1.09E+01;7.25E+00;4.29E+00;-0.00E+00
OR52N1	-0.0948249	0.494546	4	GGATGGTGGCATAACGCAGA;ATGCTGTACATGGTACACAG;ATCAAAGCCCCCAATCAGCA;TCTGTGGCCAAGATATCTTG	-0.67;-0.14;0.06;0.37	4027;28972;46039;66051	7.51E-01;4.83E-01;4.67E-01;2.76E-01	11391;31403;48470;73415	4.58E-01;4.38E-01;4.35E-01;9.27E-02
CD274	-0.251561	0.850512	4	ACTGCTTGTCCAGATGACTT;CACCACCAATTCCAAGAGAG;ACATGTCAGTTCATGTTCAG;GGTTCCCAAGGACCTATATG	-0.51;-0.38;-0.19;0.08	7514;12716;24306;47755	1.07E+00;9.47E-01;8.40E-01;5.44E-01	29687;53136;64726;69928	5.56E-01;4.44E-01;4.16E-01;1.77E-01
SLC7A8	0.045502	0.504679	4	AATCCCCATGATGATAATCA;TGGAACAGTTGACCCATGTG;CATACACAAATGTGACCAGT;CTCACCTACGATGATACCAC	-0.24;-0.07;0.05;0.45	20634;34335;45407;69089	4.77E-01;4.37E-01;3.76E-01;1.98E-01	8353;32035;43107;56808	5.38E-01;5.14E-01;5.14E-01;4.52E-01
NMD3	0.191926	0.760444	4	AGTAAAGTGGACATCAGCCA;ATTGATCCAAACACCCTACA;TTCAGTGTACAGTTCCCTGT;GTTGTTCAGTCCCAAATGTG	-0.21;0.11;0.24;0.63	23155;50702;59461;73258	5.13E-01;3.85E-01;3.76E-01;9.65E-02	4184;17981;26740;54287	9.67E-01;7.38E-01;7.20E-01;6.17E-01
HOOK1	-0.182321	0.633161	4	AGCTAATCGAATTCCAGCAT;GGTCATGACTGCTATTCAAG;ATTATGCATATACATCATGT;TTGATGAAGAACTTGTGCCA	-1.01;-0.22;0.11;0.39	1070;22570;50710;66926	1.28E+00;5.92E-01;4.12E-01;2.54E-01	10516;26732;54872;76372	5.13E-01;4.55E-01;3.82E-01;2.41E-02
TIMD4	0.239285	0.899992	4	CTTCAGGGGACTATCCCGAG;TCACCCTCATTCCATCAGTG;GGTTGTTGTCATTTGTCGGG;GTGCGCCTGAATCTACAGAG	-0.11;0.2;0.21;0.66	31190;56727;58042;73704	6.38E-01;4.64E-01;3.75E-01;8.59E-02	3738;19400;20715;46252	1.25E+00;8.95E-01;7.79E-01;6.75E-01
MLLT3	-1.13728	4.07825	4	GTACGAACACCATCCAGTCG;CAGCGGAGGTGATTCACTGG;AGCTTTCCTAGGCCAAAAAG;GGATCCCAATGATTCAGATG	-1.7;-0.99;-0.97;-0.88	152;1180;1253;1779	6.56E+00;4.78E+00;2.87E+00;2.11E+00	75663;76189;76262;77290	4.33E+00;2.82E+00;1.24E+00;3.39E-03
HES4	0.206546	0.717697	4	CCTGGACGCCCTCAGAAAAG;AGATGACCGTGAGACACCTG;CCCAGACAAGCCCCGGAGCG;GGTACTTGCCCAGAACGGCG	-0.37;-0.11;-0.0;1.32	12868;30789;40419;77020	5.66E-01;4.63E-01;4.14E-01;9.47E-03	422;37023;46653;64574	1.67E+00;4.59E-01;4.28E-01;3.16E-01
IL10RA	-0.0437293	0.506587	4	TGGGTAGCTGAATCTTCCCG;AAGCGACAGATGGTTTCACC;AGGACTCTATTCCATACCTG;GTATGAGATTGCCATTCGCA	-0.24;-0.08;-0.05;0.19	21147;33644;36390;56406	6.58E-01;5.51E-01;4.41E-01;3.77E-01	21036;41052;43798;56295	5.54E-01;5.03E-01;4.29E-01;3.77E-01
SNURF	-0.32506	1.09985	4	TCACTCTTGGTTGCTCAGTG;GTAGGTGTCAGTTGTACCCG;AGAACAGCACGTACCAGAGG;CAGTCCTTCTGCGTTTGACT	-0.55;-0.43;-0.36;0.04	6518;10405;13469;44524	1.76E+00;1.09E+00;9.62E-01;5.87E-01	32918;63973;67037;70924	9.07E-01;4.91E-01;4.58E-01;1.53E-01
RHCG	-0.112122	0.553927	4	TGAACTCATTCACAGCGAAG;CTCAGCCATATCCTACCATG;ACAAGACCGCTACATCGTCG;TCATGGCAAAGAGGTCCGAC	-0.4;-0.21;-0.11;0.27	11536;22954;31524;61466	7.96E-01;5.83E-01;4.35E-01;4.01E-01	15976;45918;54488;65906	4.57E-01;3.84E-01;3.84E-01;2.80E-01
FTMT	-0.0984912	0.539369	4	TTTCCTTCACCAGTCCCGGG;AGTTCTGGCGCACCCGAGAG;GAAGCCGGAACAGGACGACT;CGTAGGACGCATAGAGCTCG	-0.34;-0.31;-0.01;0.26	14723;16638;40061;60700	7.68E-01;5.73E-01;4.23E-01;3.94E-01	16742;37381;60804;62719	4.27E-01;3.81E-01;3.80E-01;3.66E-01
NUDT8	-0.175816	0.633647	4	TGTCTGTTTAGTTTCCCAGG;CGACCCGGCTGACCAAGATG;GCCGCTCTGCTCAGTGCGTG;GGTCCAGCCGCCTGACCGGG	-0.59;-0.35;0.02;0.21	5580;14263;42698;57840	8.68E-01;6.38E-01;5.22E-01;5.07E-01	19602;34744;63179;71862	4.35E-01;3.98E-01;3.75E-01;1.30E-01
PIR	-0.08368	0.632628	4	ACTGTTTCAAAACCTCGATG;CACACTGGTAAAATGAACCC;TGGTGTGCGAGTGTAAACCT;CCACCCAACTAGCATACCTC	-0.2;-0.12;-0.03;0.01	24184;29937;38375;42128	1.06E+00;6.10E-01;4.72E-01;3.91E-01	35314;39067;47505;53258	6.50E-01;5.32E-01;4.47E-01;4.26E-01
NID2	0.0250276	0.522688	4	GTGCTGTTGTGTCACACATG;GGACCTGCATGCGTATATCG;AGTCGAGGGACGTATGAGGT;AGGGGGCTGAACTTACGTAG	-0.36;-0.31;0.28;0.49	13662;16256;61799;70404	7.82E-01;4.04E-01;3.87E-01;1.65E-01	7038;15643;61186;63780	8.07E-01;5.64E-01;3.83E-01;3.37E-01
TUBB	-0.140728	0.568039	4	CTGCATTCCAGGTCAGTCTG;AGATCCACCAGGATGGCACG;CCCCACCGGCACCTACCACG;GCTGACCACACCAACCTACG	-0.67;-0.28;0.0;0.38	3998;18372;40971;66796	7.54E-01;7.07E-01;5.54E-01;2.57E-01	10646;36377;59070;73444	4.52E-01;4.29E-01;3.76E-01;9.21E-02
RMND1	-0.768562	2.57636	4	ACAGTCAAAACTTCACAGGG;TGTACCAGTGCGATTTCATA;TGTTACTTCAACATATCCGT;ATTTAATGGAGACAGCATGC	-1.12;-0.9;-0.79;-0.27	708;1691;2544;19116	3.86E+00;2.56E+00;2.43E+00;1.45E+00	58326;74898;75751;76734	2.22E+00;1.34E+00;1.09E+00;1.59E-02
TM2D3	0.0754943	0.577219	4	AGCTGCAGTACTTACAACAC;CAGTTCTGCATTCTGTCGGG;GTGATGAAGTGTCCGAGCAA;GTGGTCCCGCACCGTGCAGT	-0.14;-0.08;0.04;0.48	28991;33710;44686;69920	4.88E-01;4.41E-01;4.36E-01;1.77E-01	7522;32756;43732;48451	8.15E-01;5.44E-01;5.04E-01;4.47E-01
TRHDE	-0.108858	0.553922	4	TGCTATCAGAAGAGGATCCG;GCAGGCAACAGATATTGACA;GCGAAAACTGAGTAACACCA;CCCACCACACAGGCGTCACA	-0.5;-0.1;0.07;0.1	7721;31832;47178;49598	7.74E-01;5.36E-01;4.54E-01;4.52E-01	27844;30264;45610;69721	4.74E-01;4.68E-01;4.23E-01;1.82E-01
GML	0.107813	0.690422	4	CAAAACTAATAGCTTCTACT;CTTACACTGAGCGCGCATGG;CATTTATGACCGCACAGTCA;ATACAGCGCCTAATATGATA	-0.04;-0.04;0.21;0.3	36820;37526;57855;62941	5.61E-01;4.27E-01;3.75E-01;3.60E-01	14501;19587;39916;40622	1.12E+00;6.69E-01;5.76E-01;3.96E-01
SNAPC4	0.254028	1.18761	4	GTGCCGTAGCCACTGCACAT;GTCCGGGACCATGTACTGTG;TCAAGCTGTTGCCAAATACG;AGCAGCCGGCAGTATCGATG	0.18;0.2;0.29;0.34	55748;57342;62432;64978	1.20E+00;6.54E-01;3.91E-01;3.05E-01	12464;15010;20100;21694	2.21E+00;1.29E+00;8.34E-01;4.20E-01
NLGN2	0.0794093	0.691524	4	CCCAAGACGGTAGTTGAGCG;GCTCACAAAAAAACGTGACG;GTCAGTAAAGAGCGCCAGCA;CAAAGATGGTGATACGCTCG	-0.6;0.24;0.24;0.44	5232;59443;59540;68920	7.19E-01;6.59E-01;3.77E-01;2.03E-01	8522;17902;17999;72210	1.41E+00;7.22E-01;5.08E-01;1.21E-01
ILK	0.262636	0.921767	4	TCAATGCAGTGAATGAACAC;ACATTGTAGAGGGATCCATA;GATCAATGTAATGAACCGTG;CGGAGAACGACCTCAACCAG	-0.14;0.15;0.34;0.7	28809;53558;64707;74289	5.64E-01;4.34E-01;4.16E-01;7.22E-02	3153;12735;23884;48633	1.09E+00;9.46E-01;8.42E-01;8.08E-01
PTPRG	-0.0972121	0.657602	4	GGTCCCTTGGAATATTCGAG;CTTTCATTAGGGACCACTCG;TCCACTATTTCGCTACACGG;TAAAAAGCCTATGTCCCGCG	-0.63;-0.53;0.06;0.71	4758;6895;46225;74393	1.40E+00;6.92E-01;4.65E-01;6.98E-02	3049;31217;70547;72684	8.55E-01;5.70E-01;4.59E-01;1.10E-01
SH2D1B	-0.00736615	0.471484	4	AGACCTTGCTGCTCAAGGAA;ACACGGGTATTACAGGATAC;AGGCTACTCACGAGACACAG;CTTGCTTGGTCAGACGTCCA	-0.22;-0.11;0.02;0.27	22486;31507;42979;61486	5.17E-01;4.57E-01;4.01E-01;3.82E-01	15956;34463;45935;54956	5.96E-01;4.69E-01;4.37E-01;3.85E-01
IL1R2	0.0210928	0.655006	4	AGGGCATACTAATACCCCAG;TTACCTAGTAGTGCAGACGT;GCCATGTCAGGTTGATGCGG;AGCTGATATGGTCTTGAGGG	-0.05;-0.02;0.08;0.08	36052;39257;47678;47794	8.38E-01;5.46E-01;4.45E-01;4.26E-01	29648;29764;38185;41390	1.09E+00;6.14E-01;4.74E-01;4.44E-01
RASSF8	0.0431054	0.549705	4	TCATATCCTTAAACAAATGG;TGCCCCCCTTAGCTAAACTG;CTAAGGCTATGACAACCTCC;CAGATCCGGACTATGGAAAG	-0.2;-0.17;-0.07;0.61	23784;26271;34510;73020	7.07E-01;5.21E-01;3.89E-01;1.02E-01	4422;42932;51171;53658	7.18E-01;6.37E-01;4.36E-01;4.07E-01
SLC9A5	-0.133878	0.650934	4	ACCATGGCTACCACTACTGG;GAAGGCAAAGACTAAGCCCA;ACTTGGTCAATCTTGTCCAG;ATTCCAGAGTGTGCCTACCA	-0.34;-0.15;-0.06;0.02	14579;27461;35036;43218	1.01E+00;6.93E-01;5.03E-01;3.95E-01	34224;42406;49981;62863	5.13E-01;4.34E-01;4.19E-01;3.62E-01
NFS1	0.145677	0.672229	4	CCAGCCATAAGCATGTGTCC;TCACAGTCATGACTGACACC;CTAGTAAAAATGATCTCACG;GCTTGCACATCCATATAGAG	-0.53;-0.2;0.31;1.0	6928;23967;63660;76290	5.68E-01;5.62E-01;4.03E-01;2.60E-02	1152;13782;53475;70514	1.24E+00;8.91E-01;3.90E-01;1.63E-01
BICC1	-0.330439	1.02052	4	AGTGCTGAGTGCAAATCACG;GGTGCTACTGTCATAGTACG;GGGATGCCTACCTTGTAACA;AAAGCCCAAACAGCCAAGCA	-0.92;-0.39;-0.34;0.34	1544;11952;14694;64702	1.65E+00;1.12E+00;9.91E-01;3.12E-01	12740;62748;65490;75898	8.48E-01;4.28E-01;4.16E-01;3.50E-02
FAM153A	-0.0229718	0.491754	6	ATTTCTCCTAGATCATCTAG;GTGTCCACCCGAGATACTCT;GTCTCCGAGAGTATCTCGGG;AACTTACATGGGCAACAGTG;GCTGTCCAGTTACAACGGTG;TCCTTGGGAGTTCCACAATG	-0.39;-0.19;-0.18;0.04;0.24;0.35	12187;24299;25363;44160;59379;65539	6.70E-01;5.33E-01;4.85E-01;4.35E-01;4.31E-01;3.97E-01	11903;18063;33282;52079;53143;65255	5.50E-01;5.43E-01;5.31E-01;4.83E-01;4.46E-01;3.98E-01
MEX3B	-0.321113	1.27565	4	GTTGTAAAATCAAAGCGCTG;GAACGTGGATCGCGCTCGAG;TGTTCTTATTCCGGGAGGCG;GTTGTGCGCAAAGCTCAGGG	-0.37;-0.36;-0.34;-0.22	13189;13474;14929;22464	2.15E+00;1.64E+00;9.07E-01;4.10E-01	54978;62513;63968;64253	1.16E+00;8.38E-01;4.06E-01;3.24E-01
PIWIL3	0.0974884	0.666431	4	AAAAACGCAAACATCGTGCA;ACTGAGGACGAGATATCACT;ATCCATCAGTACCTGTCATG;GCGTAGGCAATCTGGCGACG	-0.17;0.12;0.16;0.28	26208;51146;54046;62111	5.20E-01;4.07E-01;3.86E-01;3.83E-01	15331;23396;26296;51234	9.85E-01;7.18E-01;5.74E-01;3.89E-01
WNT1	-0.0127992	0.457672	4	CCTGCACGTGTGACTACCGG;ATCTCGGAGAATACGGTCTG;GTCTGATACGCCAAAATCCG;TTCGGCAAGATCGTCAACCG	-0.33;-0.05;0.12;0.21	14995;36626;51388;57551	5.16E-01;4.29E-01;4.05E-01;3.91E-01	19891;26054;40816;62447	5.58E-01;5.24E-01;3.75E-01;3.74E-01
METTL7B	0.114941	0.613981	4	CTCTGTGCAGAGCCCAAGGA;GTAGAACTGAAAGTTGGCTC;CCAATATGAGCGGTTTGTGG;AAGCTACTTCCCCTACCTGA	-0.18;-0.05;0.22;0.48	25283;35860;58124;70072	4.31E-01;3.99E-01;3.75E-01;1.74E-01	7370;19318;41582;52159	6.87E-01;6.77E-01;5.50E-01;5.43E-01
NSMCE4A	0.320365	1.29591	4	ATCTCGTCCCCGGAATCCGA;TTTCTTGGACGATCAACTCG;TGAGCGCCCGGTACTGATGG;TGCCGGTGACAAATTAACAG	0.09;0.32;0.44;0.44	48474;63756;68778;68894	8.96E-01;8.83E-01;5.04E-01;2.03E-01	8548;8664;13686;28968	1.74E+00;1.71E+00;1.23E+00;5.07E-01
ZDHHC18	0.0411306	0.546774	4	AGTGTCTGCGACAACTGTGT;GCCACCCCCTCGGACCCGGG;CGCAATCGCTTCTACTGCGG;GGCGGCTGCTTCACAGACAG	-0.57;0.08;0.22;0.43	6059;47796;58691;68403	6.11E-01;4.75E-01;3.75E-01;2.16E-01	9039;18751;29646;71383	8.59E-01;6.95E-01;4.92E-01;1.42E-01
FGR	0.225755	0.879195	4	AGGGGACTTCAGAAGCTACG;AGCTTGGATTGAGTCAACAG;CGAGTTGAACTGAACCCGTG;GTGACCGAGTTCATGTGTCA	-0.1;0.08;0.4;0.52	32385;47758;67473;71110	4.82E-01;4.75E-01;4.68E-01;1.48E-01	6332;9969;29684;45057	1.12E+00;9.41E-01;8.57E-01;5.96E-01
GIMAP2	0.229671	0.959664	4	GTCGTGCATGTAATCCATCA;GCTGGGCCGCTATACCTCAC;CCTTTAATAACCGTGCTGAA;CTTTGTACAGAGCTTCACAG	-0.02;0.15;0.38;0.41	38835;53516;66641;67851	6.05E-01;5.63E-01;4.49E-01;2.30E-01	9591;10801;23926;38607	1.21E+00;1.09E+00;1.06E+00;4.77E-01
RABL6	-0.120153	0.529706	4	CTGGGAAACTACCGGGACAT;CCAGTGAAGATAGTGATCCG;CGTGTACAAGAACTGCAACG;CATCACTCTTTCGAGTGAGG	-0.54;-0.22;0.03;0.25	6770;22367;43521;60133	5.97E-01;5.75E-01;5.07E-01;4.39E-01	17309;33921;55075;70672	4.39E-01;3.81E-01;3.78E-01;1.59E-01
LRRN1	0.0879591	0.614835	4	CTTCCCAAATCGTTTAAACG;GAGTTCAGGCAAGTTATCCA;TAGACAGTAATCAGTCATCT;GCACTTGTGTGTCACTAGAG	-0.29;0.1;0.22;0.32	17563;49329;58532;64174	4.94E-01;3.77E-01;3.75E-01;3.26E-01	13268;18910;28113;59879	9.14E-01;6.90E-01;4.47E-01;4.09E-01
IGF1	-0.0764935	0.477038	4	CAGCACTTAAATAATTGGGT;GGCGCCTCAGACAGGCATCG;GATGCTCTTCAGTTCGTGTG;CAGGTAGAAGAGATGCGAGG	-0.53;-0.22;0.01;0.43	7120;22410;41600;68612	5.96E-01;5.60E-01;5.42E-01;2.10E-01	8830;35842;55032;70322	4.99E-01;4.31E-01;3.82E-01;1.68E-01
TMEM251	-0.118336	0.637031	4	TTTCAAGGAGTGTGTCCATG;ATAGTAAAATGCTGCTGCAC;TGTCCACACCCAAAAAGGCA;ATGAACTTCCGTCAGCGGAT	-0.25;-0.21;-0.08;0.07	19906;22973;34005;46967	8.69E-01;7.21E-01;5.83E-01;3.75E-01	30475;43437;54469;57536	5.16E-01;4.55E-01;4.39E-01;3.84E-01
ABRA	0.0672042	0.630389	4	CCTCAGCCACAGGTACGAGA;GAATGCATTCACTTACTGGG;GAAAGAGGTGTCCAAAACGG;CCTGGTGTCTGAGCTAACCA	-0.61;0.11;0.34;0.43	4991;50270;64883;68659	6.76E-01;5.07E-01;4.18E-01;2.09E-01	8783;12559;27172;72451	9.56E-01;9.50E-01;5.00E-01;1.16E-01
E2F2	0.32542	1.34261	4	TTGAAGACCCCACCAGACCT;GAGCTTCAAGCACCTGACTG;CGATGAGCCCCACAGAGCTG;CACACCGCTGTACCCGCAGA	0.2;0.23;0.41;0.46	56974;58854;67841;69618	1.27E+00;7.00E-01;4.77E-01;1.85E-01	7824;9601;18588;20468	2.31E+00;1.38E+00;1.15E+00;5.32E-01
RBM27	0.0572071	0.543043	4	GGAGGCATTAACATTCCAGG;CCATGTTCACGAGAGTACAT;ATAACAATCAAAATAAACCA;ACTATGACCGGTACTATGAG	-0.36;0.08;0.11;0.4	13558;47889;50185;67580	4.76E-01;4.17E-01;4.05E-01;2.37E-01	9862;27257;29553;63884	8.62E-01;5.06E-01;4.70E-01;3.34E-01
DISC1	0.102173	0.696701	4	CCTCGGCTCCATTCTCAGTG;ACTGCCTGCTGAGAAACCGG;AGGACCCGCGATGTCTCTCT;GACCTCTGTGAGAGGAACCT	-0.03;0.03;0.04;0.37	37911;43865;44679;66086	5.84E-01;4.88E-01;4.41E-01;2.75E-01	11356;32763;33577;39531	1.17E+00;7.34E-01;4.47E-01;4.38E-01
TMEM99	-0.0440935	0.510218	4	AACAAGTCAGTCTCTCTCAA;GCAACCACGAGCCAACACCA;GGCATGAGATTGCTGAGCTG;AAATGCTCCACAAAAATCCA	-0.31;-0.01;0.01;0.13	16617;40002;42053;51777	6.99E-01;5.34E-01;4.27E-01;3.81E-01	25665;35389;37440;60825	6.32E-01;4.32E-01;4.20E-01;4.02E-01
FAM170A	-0.142154	0.720958	4	GGTACAAATGAACAAAGGTG;TTCTGGTGGACACATCAGAG;GGATCCACTAGAGTGGCCAA;GAGACATGTTGTGAGCGGGG	-0.24;-0.21;-0.14;0.02	21119;22818;28921;42655	1.04E+00;8.84E-01;5.86E-01;3.77E-01	34787;48521;54624;56323	5.53E-01;5.23E-01;4.83E-01;3.83E-01
MIXL1	0.0487885	0.559984	4	GGCCCGGTACGCTGGAAACG;GGAAGCCCGCAAAGGTCGCT;GCTCGCGCAAGTGGATGTCG;GCCAAGTCTCGGCGTCAGAG	-0.16;-0.13;0.21;0.28	27255;29378;57556;61648	4.78E-01;4.17E-01;3.96E-01;3.75E-01	15794;19886;48064;50187	7.54E-01;6.60E-01;4.40E-01;3.86E-01
CLDN1	-0.130668	0.555523	4	TAGGAGTAAATCCTCCACTG;GAAGTGCTTGGAAGACGATG;CATACACTTCATGCCAACGG;TCTATTGCCATACCATGCTG	-0.75;-0.18;-0.02;0.44	2934;25085;38564;68790	8.70E-01;6.06E-01;5.41E-01;2.06E-01	8652;38878;52357;74508	5.04E-01;4.26E-01;3.97E-01;6.71E-02
ANKRD34A	-0.0555048	0.526451	4	TGAATGAGGGTGATGCGCAG;CTAATCGGTCTGCGATATTG;TGGGCGGAGAAAGTGACTAG;CTGCAAGGCCAAGGGTACGG	-0.21;-0.2;-0.1;0.3	22827;23743;31723;62730	7.90E-01;5.67E-01;3.83E-01;3.66E-01	14712;45719;53699;54615	6.07E-01;4.55E-01;3.94E-01;3.88E-01
GBP4	-0.01516	0.491016	4	GTAACCCTAAGAATGACTCG;ATTGCTTGTCATTTGTAGGC;TGTGCGGTATAGCCCTACAA;ATATATGTGATTCAGGGCTG	-0.23;-0.05;0.07;0.15	21331;36211;47070;53813	6.32E-01;4.53E-01;4.30E-01;3.78E-01	23629;30372;41231;56111	5.60E-01;5.49E-01;4.67E-01;3.88E-01
BATF	0.188437	0.812709	4	ACAGAACGCGGCTCTACGCA;GGAGATCAAGCAGCTCACAG;AGGACTCTACCTGTTTGCCA;ATGTGAGAAGAGTTCAGAGG	-0.38;0.08;0.52;0.54	12406;47620;71095;71664	5.96E-01;4.73E-01;4.21E-01;1.35E-01	5778;6347;29822;65036	1.47E+00;8.52E-01;6.26E-01;3.03E-01
DNAL4	0.0185772	0.514344	4	GAAATTCTCCAACAACAACG;CATGCCAGAGGAGATGCGCG;CTGGGGCTTACCCTGACCAG;GCCGATCACCACGTGCCAGG	-0.27;0.02;0.09;0.23	18954;42810;49080;58973	4.73E-01;4.36E-01;4.28E-01;3.75E-01	18469;28362;34632;58488	7.04E-01;4.90E-01;4.88E-01;3.75E-01
ARL4A	0.113084	0.604776	4	TGTTAGCAACTATAAGTACA;AGGAGAAATTAAGGCCACTG;GGAAAGACTGAAATGAAGGC;GTAAATACCGTACCTACCAA	-0.25;-0.06;0.28;0.49	20066;35085;61945;70248	4.34E-01;3.88E-01;3.75E-01;1.69E-01	7194;15497;42357;57376	8.13E-01;5.57E-01;5.28E-01;5.21E-01
KIAA1549L	0.0779615	0.618767	4	TGGTTAGCGGCGGATAGGTG;GCTGCTCAATGCTTGTACCG;GCTGTGGTGATCGAAATGCT;AGAACCCGCCCAATAACCTG	-0.14;-0.04;0.24;0.25	28474;37567;59574;60186	4.38E-01;4.30E-01;4.27E-01;3.77E-01	17256;17868;39875;48968	7.96E-01;7.23E-01;5.77E-01;3.78E-01
LIN7C	-0.159415	0.64765	4	GAGAGCGAACGCTACTGCAA;ATATCCCGAATAATTCCAGG;TTTGGTAGCTCAACAACTCG;TGAACATGTCTATGAGACTG	-0.83;-0.24;-0.12;0.55	2122;21163;30201;71903	9.96E-01;8.39E-01;6.26E-01;1.29E-01	5539;47241;56279;75320	6.40E-01;4.69E-01;3.77E-01;4.82E-02
CYC1	-0.0876793	0.571284	4	AGCTATCCGTGGTCTCACCG;AAGGCCAGACTTCGACGACA;AAAACCATACCCCAACAGTG;GGTGGGCGTGTGCTACACGG	-0.66;0.05;0.13;0.13	4120;45606;51600;52222	7.43E-01;6.84E-01;4.54E-01;4.04E-01	25220;25842;31836;73322	7.86E-01;5.28E-01;3.99E-01;9.49E-02
OR13C5	0.0556241	0.595167	6	AGGAAGCTCACTAGCGTGGA;CCCAGCTGCCATGGGTACAT;AAGGAAGCTCACTAGCGTGG;TGTTCCTCAGCTTGGCCATG;TGTATGTGGTCATCCTTCTG;TGTCAATAGGAACAATGTTG	-0.35;-0.14;-0.08;0.09;0.39;0.41	14295;28412;33827;48983;67264;67951	5.26E-01;4.89E-01;4.89E-01;4.09E-01;3.99E-01;3.41E-01	9491;10178;28459;43615;49030;63147	8.31E-01;6.50E-01;6.00E-01;5.41E-01;5.32E-01;4.17E-01
CACNA2D3	0.0749078	0.551911	4	TTTGCTTCGCGATAGTCAGA;TAGTAGCGTTGACCTCTCTG;ACGCAGCCTCTCGTCCAATG;CCAACGAACATGTACAACAA	-0.25;-0.01;0.02;0.54	20235;39488;42937;71655	5.17E-01;4.26E-01;3.75E-01;1.35E-01	5787;34505;37954;57207	6.26E-01;6.20E-01;5.26E-01;4.36E-01
CATSPER2	-0.110694	0.561232	4	AACTCCCTGATAGTGTGCCG;GAAATCTGTTCTATACGCTG;CTGCTTACGAGAAGAACACA;TGATCGTATTCAAAAAGACC	-0.56;-0.26;-0.1;0.49	6119;19305;31689;70251	7.91E-01;6.77E-01;6.07E-01;1.69E-01	7191;45753;58137;71323	5.57E-01;4.55E-01;3.75E-01;1.43E-01
PCIF1	-0.352146	1.16102	4	TAGCGGTAAAGGAGCCACTG;ATTCACCAACCAGTCCCTGT;GCGCCTGCTCTTTAAATATG;CGGTTGAAAGACTCCCGTGG	-0.68;-0.37;-0.2;-0.17	3884;13344;24091;26169	1.88E+00;1.08E+00;9.13E-01;7.65E-01	51273;53351;64098;73558	9.91E-01;5.60E-01;4.08E-01;8.94E-02
RGS17	-0.223359	0.784589	4	CTCACCATTCCTCTAGGACC;GTTTCCAGGAGCTTGAGACA;CACAAGCAAGCCAGAAAAGT;TACATTACAGCCTCACTGTG	-0.49;-0.48;-0.12;0.21	8112;8372;30019;57500	1.25E+00;8.46E-01;5.22E-01;5.17E-01	19942;47423;69070;69330	5.13E-01;4.71E-01;3.75E-01;1.92E-01
C5orf38	0.184756	0.797392	4	TTTGTGTTGTCAAAACACTG;GTCTGGTCGCCTACCCCTCG;GACCAGACGCGAGGCCACGC;CTTGGTTGCGAATTGCCAGG	-0.1;0.0;0.39;0.45	31703;41291;67113;69131	4.72E-01;4.59E-01;4.30E-01;1.97E-01	8311;10329;36151;45739	1.10E+00;9.15E-01;6.64E-01;5.15E-01
HHIPL1	0.192399	0.800549	4	CCTTGGCATCGGCTACCACG;CGTGGGCCAGAACAAGTTCG;CCAGCCTCAAACCACAACGG;TGAAATCCCCAAAAATGTAG	-0.11;-0.03;0.41;0.5	31344;37678;67793;70668	4.76E-01;4.67E-01;4.27E-01;1.59E-01	6774;9649;39764;46098	1.15E+00;9.01E-01;5.79E-01;5.75E-01
MUC17	-0.660097	2.35025	4	CTCAGAACTGAGTACCGGCG;CTCAGAACTGACTACCGGCG;TATACCTGTCAGCACCACGC;AGGCATACTTGCTAACGGAG	-0.85;-0.79;-0.64;-0.36	2035;2476;4573;13487	3.11E+00;3.04E+00;2.24E+00;1.01E+00	63955;72869;74966;75407	1.76E+00;1.73E+00;9.36E-01;4.62E-02
TBC1D20	-0.908635	3.23612	4	CTCCCCTTACCTGATATAGG;AGCTCCATGACTTCATGCAG;GAAAGTGGCAGAGATACACC;CTGACTTCAGGCACGTCGTG	-1.19;-1.02;-0.96;-0.47	578;1062;1330;8954	4.70E+00;3.75E+00;2.96E+00;1.53E+00	68488;76112;76380;76864	2.77E+00;2.26E+00;1.28E+00;1.30E-02
CSN1S1	0.174247	0.754429	4	AGGCGTTCTGGGTATCTAAG;CAGCATCAGTTCATCGAGTG;TATACCATTAGAATCAAGAG;TACTAGGAATGAGTCTACTC	-0.37;-0.3;0.39;0.97	13291;16857;67230;76177	7.59E-01;4.62E-01;4.09E-01;2.86E-02	1265;10212;60585;64151	1.21E+00;1.10E+00;3.80E-01;3.27E-01
PARP3	-0.144606	0.583491	4	ACTTATCGAAGTACAGGCAG;AGCAAGCAACAGATTGCACG;GATGACGGTGTAAAAGTGTG;GTGGACATGTTGGATCCACG	-0.53;-0.18;-0.02;0.15	7086;25147;39089;53616	6.39E-01;5.94E-01;5.62E-01;5.40E-01	23826;38353;52295;70356	4.26E-01;3.98E-01;3.89E-01;1.67E-01
PTBP3	-0.0800565	0.719557	4	ACTCGCTTAGACCTTCCTAC;CCTGGTATACCACTAGCCCC;GTAATAATTCACCATAGTAA;AAAGAATCACCTGTAGCTTG	-0.14;-0.06;-0.06;-0.06	28244;35240;35514;35849	1.34E+00;6.80E-01;4.33E-01;4.27E-01	41593;41928;42202;49198	7.88E-01;6.71E-01;5.31E-01;4.32E-01
STRBP	-0.178575	0.753407	4	GGACATTGTGTGGTGTAATG;TGAAGACTGGGGCATGAACG;GTGCAACAGAGTCCCCACAT;ATCACCTTCAAAGTTAGCGT	-0.35;-0.3;-0.26;0.2	14048;16973;19470;56887	1.32E+00;7.55E-01;5.36E-01;4.00E-01	20555;57972;60469;63394	6.73E-01;3.79E-01;3.76E-01;3.48E-01
VWDE	-0.243838	0.791377	4	TCAAGGTGCTATACTCGGTG;TGAATTGAGCACTATATCAG;GTTTCTGTAATCTACACTAG;GGGATGTATGGGCTACTGTG	-0.67;-0.31;-0.01;0.01	4064;16154;40128;42088	1.06E+00;7.86E-01;7.48E-01;5.72E-01	35354;37314;61288;73378	5.33E-01;4.27E-01;3.83E-01;9.36E-02
CCDC159	-0.116929	0.719851	4	TCAGAAAATGCAGAAAACGC;GTGACTCAAGTTCACATCGC;GAACCACTCAGTGACCATGT;GAAGACCCTGCGTGACAGTG	-0.19;-0.18;-0.06;-0.03	24966;25121;35059;37707	1.25E+00;6.92E-01;5.40E-01;3.97E-01	39735;42383;52321;52476	6.76E-01;6.25E-01;4.34E-01;3.98E-01
PKMYT1	-0.217062	0.785138	4	GGGAGAATCCAGGTTCTGCG;CCCCGGAATGACACCCGCCG;AGCAGCGGATGTGTTCAGGT;GGGCCATGGCTCCTACGGAG	-0.55;-0.37;-0.24;0.3	6535;12900;20715;62732	1.25E+00;9.37E-01;5.87E-01;3.66E-01	14710;56727;64542;70907	6.38E-01;4.14E-01;3.94E-01;1.53E-01
SPHK2	-0.171398	0.640021	4	TCAGACACAGAACGATGCAG;CTACGAAGAGAACCGTGCCG;TTGACCAATAGAAGCAACCG;AGGAGCCAAACTCGCCATGG	-0.5;-0.32;-0.01;0.15	7768;15635;39736;53625	8.07E-01;6.38E-01;5.80E-01;5.34E-01	23817;37706;61807;69674	4.27E-01;3.89E-01;3.87E-01;1.84E-01
COL4A4	0.18916	0.916174	4	GTGGACCAAAGTGACTGGCA;GCTGTACTTACCACTAACCC;CAGCAAATGATGCTTACCCG;CAGGCAAAGCAGGACCTGTG	0.07;0.12;0.14;0.43	47401;51069;52626;68370	8.45E-01;5.19E-01;3.95E-01;2.16E-01	9072;24816;26373;30041	1.65E+00;9.82E-01;5.46E-01;4.92E-01
OR8J3	0.0125646	0.494973	4	TAACCCTCTGCTCTACATGG;TAAGACACAGAGAATATACA;AGTGCTCTATGTGCTGACCA;TGTATCGGAGGTAATGATGC	-0.48;-0.18;-0.07;0.77	8538;25644;34891;74998	6.97E-01;5.31E-01;5.08E-01;5.57E-02	2444;42551;51798;68904	9.41E-01;4.35E-01;4.02E-01;2.03E-01
DPH5	0.476263	1.39352	4	GCCTCCATAATGAATGCTGT;CAGTGATGTTGCATTCCTTG;TACAGTTAGGACTGAGGTGT;GTTCTAAGAGCAACAAAGCT	-0.22;0.23;0.74;1.15	22289;59070;74694;76721	8.95E-01;7.07E-01;3.81E-01;1.62E-02	721;2748;18372;55153	2.15E+00;1.44E+00;1.39E+00;5.90E-01
LIN7B	0.0591768	0.681356	4	CTAGGCTTCAACATCATGGG;ACAGTTGATCCCCACGCTTG;TGAGCAGCTTTATGACACGC;CCACTACCCTGGGATGTGCG	-0.1;0.09;0.12;0.13	31673;48697;51217;52077	6.89E-01;4.86E-01;4.71E-01;4.07E-01	25365;26225;28745;45769	9.14E-01;8.91E-01;5.21E-01;4.00E-01
HNRNPL	-0.029686	0.531203	4	TGCCCTCACCATATTCTGCG;AGGATGGGTCCACCAGTGGG;GGTGGAAGCAGACCTTGTGG;ACTCAGTTCAAAGTGCCCAG	-0.17;-0.09;0.04;0.1	26592;32584;44767;49434	7.80E-01;4.87E-01;4.48E-01;4.10E-01	28008;32675;44858;50850	7.31E-01;4.85E-01;4.47E-01;4.24E-01
SH3D21	-0.0997229	0.643331	4	GGGACAAGGCCTCTATCCCA;TTTGTGGAATTGCTGGACAG;AGTGGGGGTTCGTATCACCC;CGTGGTAAAAGTACTCAGCA	-0.76;-0.47;0.11;0.72	2882;8801;50530;74471	1.22E+00;8.77E-01;4.13E-01;6.79E-02	2971;26912;68641;74560	8.65E-01;5.11E-01;5.00E-01;6.59E-02
NFYC	-0.202822	0.743915	4	GCTCGGCAGGAGTTACAGAC;ACACAGAAGATAACAAGCGC;CCCGAGGCCAGAACGACTGT;ATCATCGCACAGCCTCAGCA	-0.98;-0.47;0.14;0.5	1219;9031;52523;70554	1.22E+00;1.20E+00;3.96E-01;1.62E-01	6888;24919;68411;76223	5.70E-01;5.44E-01;4.93E-01;2.75E-02
ZNF274	0.14687	0.852778	4	ACAACCTCAATGTTCATTAG;TGTGGTATCTCAGTTAGAGG;GGACATGACAGGTCCCCGGG;GGACAAGGCACAATCCCTTG	0.07;0.07;0.15;0.3	46960;47060;53497;62911	8.30E-01;4.67E-01;3.90E-01;3.61E-01	14531;23945;30382;30482	1.62E+00;8.33E-01;5.63E-01;3.95E-01
CDC14B	-0.426462	1.25181	4	TCAGAGTGCCCGTGCGACCA;TATAAGTCTCAGGAGAATGT;AAACATAGGTTATATATTTG;GATCTTCTTCACACCCGGCG	-0.93;-0.67;-0.3;0.2	1493;3916;17007;57109	1.86E+00;1.48E+00;1.14E+00;5.29E-01	20333;60435;73526;75949	7.62E-01;7.54E-01;3.76E-01;3.38E-02
FBXW12	-0.342911	1.13353	4	TGTGGGAGAAAGGTAGACAG;ACTTTGTAGATAAAGTTATG;ATCTCGCCATCACTATGGAT;AACTTCACCAATCAACACCT	-0.6;-0.42;-0.3;-0.05	5370;10664;16982;36046	1.48E+00;1.33E+00;1.07E+00;6.51E-01	41396;60460;66778;72072	7.55E-01;6.66E-01;4.52E-01;1.25E-01
SLC43A2	0.121991	0.856316	5	AATCATCAAGGCAATAAACG;GCTTTGACCACAAGATCACA;TTGTCCATGACGATACCCAG;GTCACCAATGGCACAGTGGG;TGTAGTCCCAGCTACTTGGG	-0.09;0.07;0.19;0.21;0.23	32994;47032;56215;57821;58981	6.51E-01;6.36E-01;5.91E-01;5.42E-01;4.05E-01	18461;19621;21227;30410;44448	1.21E+00;1.14E+00;9.65E-01;5.73E-01;3.97E-01
CASKIN1	-0.0484573	0.638268	4	CCACAGCCTGAATCGCTATG;AAGATCGCGGCAGAGATCAG;GAATACGCCAAGTATGAGGG;CCAGCATGGTCACTATGATG	-0.15;-0.03;-0.02;-0.0	27782;38451;39439;40671	1.12E+00;5.86E-01;4.26E-01;4.22E-01	36771;38003;38991;49660	7.72E-01;5.96E-01;5.60E-01;4.26E-01
ADAP2	0.178133	0.877539	4	TGTTTGTGTATCATGAAAGT;TGATGTCAGGGAAGTTACGG;CTGGGACGACAGTATTGTGG;CCTCCTGAAGTACTTCACAA	-0.03;0.18;0.24;0.32	38420;55391;59867;63910	6.04E-01;5.95E-01;3.77E-01;3.34E-01	13532;17575;22051;39022	1.19E+00;1.18E+00;7.34E-01;4.06E-01
MICAL3	-0.262394	0.795751	4	AGAACCAGCCGAGATAGAAG;TTTCGTCGGAAAGAATTCCG;CATCGACTTATCCTTACTGG;GAACGGACACCAGTTACTAG	-0.79;-0.44;-0.03;0.21	2522;9808;38220;57839	1.13E+00;9.28E-01;6.13E-01;5.07E-01	19603;39222;67634;74920	4.72E-01;4.26E-01;3.75E-01;5.75E-02
GNL2	0.0331376	0.525053	4	GATATCCTACATCTTACATG;CCTGCAATATCAATCAACGG;AGAGCCCGACTTGCAGACTG;TTCTAAGAAAGTTTGCAACG	-0.38;-0.22;0.33;0.4	12465;22088;64685;67583	6.03E-01;4.20E-01;4.16E-01;2.37E-01	9859;12757;55354;64977	9.45E-01;4.70E-01;3.80E-01;3.05E-01
GAS2L1	0.0706847	0.581216	4	GGTGCTCATGTTTGAGACTG;GCTTACGAAGCACAAAGGAG;TGATCATGGGAAACTGGTCA;GGTACCCGCAGTGATGACAC	-0.25;0.0;0.25;0.28	20003;41424;60377;61860	4.30E-01;3.90E-01;3.79E-01;3.75E-01	15582;17065;36018;57439	7.52E-01;6.67E-01;5.19E-01;3.87E-01
STX11	-0.16568	0.691603	4	CTTTCCCAGCCGCTTCACGT;GTCCCGGATGTCTCGGTACA;TGAGTTTGACTCGCCCCACG;AGTCTCGGGCGACCAGATCG	-0.43;-0.16;-0.08;0.01	10352;27034;33507;41997	1.06E+00;7.36E-01;5.09E-01;4.59E-01	35445;43935;50408;67090	5.35E-01;4.42E-01;4.14E-01;2.49E-01
FERMT1	-0.000372406	0.460748	4	AGAAGAAATTGATTGCACAG;GCATCACTCCTCCAACATGA;TCACGCTCCCTTATGGAACA;GCTGTCACTGAACCAAGTCA	-0.25;-0.1;0.07;0.29	19895;31745;46667;62449	4.59E-01;4.55E-01;3.75E-01;3.74E-01	14993;30775;45697;57547	5.16E-01;4.72E-01;4.63E-01;3.91E-01
CFHR5	-0.0459264	0.502018	4	CTAGTGAAGCTGCATATGGG;ATAGGACAAGTACGATCATG;TCAACATGGAGTTTCAGTCG;CTTCATCATACAGAAATCCA	-0.42;-0.32;-0.05;0.61	10663;15925;36471;72902	7.96E-01;6.56E-01;4.52E-01;1.05E-01	4540;40971;61517;66779	7.09E-01;4.29E-01;3.85E-01;2.57E-01
ATXN3L	-0.171153	0.720789	4	CTTCGACACTGATGATCTGC;TCAGAAAACATGGATGATAC;ATCGAGCCAAGAAATTTGCA;TGGAACATCAGACCAAGATG	-0.51;-0.09;-0.05;-0.03	7532;32527;36346;38089	1.23E+00;6.59E-01;5.43E-01;4.48E-01	39353;41096;44915;69910	6.16E-01;4.84E-01;4.29E-01;1.78E-01
ATP8B1	0.0500748	0.52947	4	CTACCAGTAAGAACCCCAGA;ACAGAGTCACTTCATCAACT;CTGCAAAAATGACTAAGCCG;AGTTTGCCACACAGTCATGG	-0.23;-0.12;0.22;0.33	21540;30280;58458;64452	4.68E-01;3.78E-01;3.75E-01;3.19E-01	12990;18984;47162;55902	6.87E-01;5.66E-01;4.52E-01;4.13E-01
MTFP1	0.0533188	0.51599	4	GGCTAGAGCCTGCCATACAA;CGCAGAGCGCGATCTCTACC;GGTGTGGCTGAGCTATGGCG;AGAGAGAGGCAGCACACACG	-0.23;-0.17;0.15;0.47	21348;26301;53495;69654	5.20E-01;3.90E-01;3.78E-01;1.84E-01	7788;23947;51141;56094	5.63E-01;5.60E-01;5.34E-01;4.08E-01
JMJD1C	0.145924	0.661295	4	CCGGTGATGCCAGTAAATGC;TTGGCATTACATCACGACGC;AATGGAACACATGCATACTC;TTATCCATATTGCATTCCTG	-0.36;0.06;0.27;0.62	13419;46016;61110;73240	4.57E-01;4.07E-01;3.82E-01;9.69E-02	4202;16332;31426;64023	7.99E-01;7.79E-01;7.36E-01;3.31E-01
METTL25	0.0294148	0.614383	4	TACCAATACTCATGGAGCTG;ATGGTGGGTCTCCACACTTG;TACTATTCTGTACAAAACTT;AAAATCAGGCAAAATAGCTG	-0.18;0.08;0.1;0.12	25167;47993;49847;51031	7.25E-01;4.77E-01;4.20E-01;3.98E-01	26411;27595;29449;52275	8.65E-01;6.83E-01;5.01E-01;4.09E-01
ZNF804A	0.0515792	0.545475	4	AAGTTGGGGATCAAGCCCAG;AAGCAGGAAGACATTTGCAT;GGAAAATGTTAAGCATAACG;CAAGCAGTACTATAAGCACC	-0.32;-0.31;0.21;0.63	16031;16346;57420;73285	7.79E-01;3.84E-01;3.75E-01;9.58E-02	4157;20022;61096;61411	7.40E-01;6.57E-01;4.03E-01;3.82E-01
PACSIN1	-0.147426	0.706336	4	TCAGGTCGTTGCATAGACGG;CTGGGGTGCCATAATGACAG;TATCACAAGCAGATCATGGG;CTACCATTTGGCTTGCAAAG	-0.32;-0.19;-0.04;-0.03	15824;24259;36828;37998	1.24E+00;6.47E-01;5.56E-01;3.85E-01	39444;40614;53183;61618	6.19E-01;4.28E-01;3.97E-01;3.92E-01
METTL5	-0.0757638	0.508079	4	GAACTGCAATGTTAGGAGCA;AGAGAGTCGCCTGCAACAAG;TGACATAGATGAAGACGCAT;AATTACTGTATCGAATGACT	-0.56;-0.06;0.15;0.16	6184;35631;53559;54588	6.08E-01;6.04E-01;4.32E-01;3.89E-01	22854;23883;41811;71258	5.64E-01;5.38E-01;3.84E-01;1.45E-01
ODF3B	0.074937	0.636992	4	ACCATTGCTCCCCGAAACTG;ACGCCCTGCATGACCCGTCG;ACGCGCGGACCCAAGAGCGA;CCCACGCAGCAGACGACGTG	-0.08;-0.0;0.14;0.25	33288;40812;52425;60129	4.97E-01;4.40E-01;4.28E-01;3.97E-01	17313;25017;36630;44154	9.76E-01;6.52E-01;5.42E-01;3.78E-01
PCGF5	-0.285191	1.00904	4	TCTAGACAGATAGCAATTTG;AAGATAGCAATGATTGCCCA;ACGAAATAATGGGCAATCAG;ACTTACGTTCTCGTAGTCCA	-0.6;-0.21;-0.17;-0.16	5196;22725;26494;27341	1.81E+00;9.77E-01;6.62E-01;5.88E-01	50101;50948;54717;72246	9.44E-01;5.17E-01;3.83E-01;1.21E-01
GRAMD1B	-0.0784434	0.523706	4	AACATCCACAGGGAGCAGTG;GCCTTCTATGAGGACCTGAG;AGTCATGGTAGGGCACGTCG;TGATGGTGTAAAGAATCACT	-0.36;-0.34;-0.03;0.42	13564;14566;38389;68003	8.54E-01;6.10E-01;4.05E-01;2.26E-01	9439;39053;62876;63878	4.81E-01;4.26E-01;3.95E-01;3.34E-01
WDR36	0.22244	0.847368	4	ATGCAGTCTGGCATACATCG;ATGAAGTTTCGTCAAGACTG;GGGTGGAAGTCTCACTGACA;GTTCTATGTAACAACCTGCG	-0.19;0.2;0.21;0.67	24353;56907;57868;73940	6.42E-01;3.92E-01;3.75E-01;8.04E-02	3502;19574;20535;53089	1.26E+00;8.03E-01;6.70E-01;6.56E-01
NPW	-0.201942	0.761766	4	TGCGTCGCTCACCCTATCTG;GAGTCCCCGCTACCACACGG;CACGTGCTTGTACCACGCGC;CCACAGCTCCTGAACCCACG	-0.41;-0.3;-0.17;0.07	11295;17191;25833;47317	1.00E+00;8.56E-01;7.47E-01;4.39E-01	30125;51609;60251;66147	5.28E-01;4.50E-01;3.79E-01;2.74E-01
MCF2L2	0.00239004	0.473386	4	GGTGATTTACCCACTGACCG;GAAGCATTACCTTTGCATCG;GAGACAGAGTTGAACTCCCG;AAAGGTCAGCCAATGGTGTG	-0.53;0.05;0.08;0.4	7129;45295;48192;67559	5.60E-01;4.51E-01;4.39E-01;2.37E-01	9883;29250;32147;70313	7.76E-01;4.80E-01;4.70E-01;1.68E-01
AZGP1	-0.0507449	0.453617	4	GGTATTTCCGCAGAGTCGCA;GGAGGTCATTGAGTGAGCCA;TCAGGGTCTCACGTATTGCA;GACAGGAAGTCTCAGCCCAT	-0.37;-0.24;0.09;0.31	13191;20778;49001;63699	6.36E-01;4.29E-01;4.10E-01;3.39E-01	13743;28441;56664;64251	4.89E-01;4.03E-01;3.76E-01;3.24E-01
RCAN3	0.11739	0.654937	4	GCTCTGCTTCCACCCCACCG;GACGCTGCAAGCAAAAAGTG;CAGTGCTACACAGATCTGAC;TAAACAGCTGAAAAGTAACC	-0.74;-0.04;0.02;1.22	3087;37206;43042;76875	8.50E-01;5.16E-01;4.27E-01;1.27E-02	567;34400;40236;74355	1.54E+00;5.69E-01;4.37E-01;7.06E-02
ANO9	-0.0978265	0.611018	4	CCAGGCGCGTGGACTTCCCG;GATCTGCCTCATGATCGGCA;GTCCCAGTGCAGGACCACGC;GACTAAGAGGCCCGTCAGGG	-0.24;-0.16;-0.16;0.17	21082;26674;26832;55172	9.64E-01;5.89E-01;5.14E-01;3.77E-01	22270;50610;50768;56360	5.52E-01;5.12E-01;4.11E-01;3.81E-01
LRRC7	0.157286	0.823217	4	CGCTGTGGTATATTGCCTGG;CCTGTCTTCAAACGGACTAG;CTAATGTCCGAAGACTATGA;CAGTTGGAAAGACTTGACCT	-0.1;0.18;0.26;0.28	32031;55797;61014;62105	6.14E-01;4.77E-01;3.83E-01;3.82E-01	15337;16428;21645;45411	1.20E+00;9.27E-01;7.76E-01;3.89E-01
ZAP70	-0.0939598	0.674297	4	CGAGCGCAAACTTTACTCTG;GCCGGCGGCAAAGCGCACTG;CCAACTCACATGAGTCAACG;GGCAAGTACTGCATTCCCGA	-0.22;-0.07;-0.06;-0.02	21979;34541;35454;38824	1.20E+00;6.82E-01;4.36E-01;3.80E-01	38618;41988;42901;55463	6.00E-01;5.80E-01;5.18E-01;4.32E-01
ZBED1	-0.156097	0.641593	4	GCATCTCCACCGACATGTGG;CGAACTCGCAGAATTCCTCG;GCTGTACCCAGCCTCCATCG;CATCACGCGAGTGCTCTATG	-0.44;-0.24;0.0;0.05	9894;20966;41520;45547	9.22E-01;6.31E-01;5.44E-01;4.70E-01	31895;35922;56476;67548	4.75E-01;4.31E-01;3.77E-01;2.37E-01
PBRM1	0.201108	0.766982	4	AGGAGTTGTCGGAATAACCA;ATGTGCGATGTAAGCCTGAG;CAAATCCCAGAGTTTGCAAG;GGCACTACCAGTATCAGAGG	-0.12;-0.04;0.28;0.67	30377;37514;62159;73957	4.53E-01;4.27E-01;3.89E-01;8.00E-02	3485;15283;39928;47065	8.65E-01;8.22E-01;8.05E-01;5.76E-01
OR4F5	0.100747	0.851119	9	TTGCCTGTACAGATACCTAC;AAAAGTCAGTAATCATCTTG;GACCATAATATCTAGCCTGT;ATGGTGATCCTCATAGCCAT;CAAGTTTGATTACCCTAGGA;GGCATTATGGCTGTCACATG;GAAGGAGAAATATCTGAACA;ACCACAGAAGAGTAAGTGCA;CACTACACTACAATTATGTG	-0.69;-0.45;-0.39;-0.18;0.11;0.28;0.55;0.6;1.07	3662;9720;11983;25576;50639;62176;71824;72848;76507	9.52E-01;9.45E-01;7.64E-01;6.95E-01;6.65E-01;6.54E-01;5.39E-01;4.85E-01;4.74E-02	935;4594;5618;15266;26803;51866;65459;67722;73780	1.69E+00;1.20E+00;1.08E+00;1.01E+00;9.42E-01;5.76E-01;5.64E-01;4.13E-01;1.89E-01
USP2	-0.100082	0.58281	4	GCTGAGACCCGACATCACTG;ATAGCTACCGGATAGACCCC;CATTGGCCGCTACACGCTGT;TCTGGATGGGCTCCATAACG	-0.32;-0.1;-0.07;0.1	15560;31827;34123;49652	7.72E-01;7.18E-01;4.54E-01;3.87E-01	27790;43319;45615;61882	4.74E-01;4.38E-01;4.22E-01;3.90E-01
FBXL8	-0.224965	0.724834	4	GGCTGGAATTTGAGCCATCG;CTCAGTGCTCGAGCTACTGG;TGTGCACGCTGTATGCGGGG;AGTTGCGAATGTGAGCTGGA	-0.68;-0.27;-0.05;0.1	3886;18803;36115;49502	7.77E-01;7.64E-01;6.93E-01;6.65E-01	27940;41327;58639;73556	4.30E-01;4.24E-01;3.75E-01;8.94E-02
OIT3	0.00440213	0.444468	4	GAATGTGAGCAAAACAACGG;ACTCACGACCACAGTAGACG;ACATGGTTGTCACATAGAGG;GCTTGGGTAGACCTGTCACG	-0.34;-0.09;0.03;0.43	14669;32537;43314;68325	5.11E-01;4.48E-01;3.94E-01;2.18E-01	9117;34128;44905;62773	4.90E-01;4.85E-01;4.38E-01;3.65E-01
SPATA25	-0.15756	0.702182	4	GCCACAAATTCCCGCATGTG;TAGCTGGGAGACACTACGGA;CTGGCTCTACAGGACTACAG;GAGGGTACCGGTAGAACCCG	-0.31;-0.23;-0.17;0.09	16180;21397;26040;48595	9.96E-01;8.10E-01;6.20E-01;3.83E-01	28847;51402;56045;61262	5.25E-01;4.34E-01;4.07E-01;3.78E-01
TUBE1	0.0369092	0.493525	4	ACATCTGTCAGTGTATACAG;ATTTGCTCCTCAACCTAACG;TTTATAATACATTCCATGGG;ACTTTCCAGAATTCACCATG	-0.4;-0.24;0.14;0.64	11763;21029;53123;73462	6.29E-01;4.31E-01;3.92E-01;9.16E-02	3980;24319;56413;65679	7.56E-01;5.55E-01;3.77E-01;2.86E-01
PTHLH	0.0595946	0.567634	4	CAGACCCAAATCGGACGGGG;TGAGGGCAGATACCTAACTC;TGAAATCAGAGCTACCTCGG;GGTTCAGCAGTGGAGCGTCG	-0.28;-0.23;-0.06;0.81	17948;21782;34988;75336	6.94E-01;6.10E-01;3.76E-01;4.79E-02	2106;42454;55660;59494	9.99E-01;4.58E-01;4.34E-01;3.79E-01
GSK3B	-0.0250474	0.429181	4	CAGTATCAGGATCCAACAAG;ATACCTTGACATAAATCACA;GTGGCTCCAAAGATCAACTC;AGGTCCTGGGAACTCCAACA	-0.44;-0.1;0.18;0.26	10179;31559;55633;60861	4.63E-01;4.56E-01;4.19E-01;3.79E-01	16581;21809;45883;67263	6.10E-01;4.70E-01;3.81E-01;2.45E-01
UCN2	-0.0605193	0.582106	4	TCTGGGGAGAATTCTGAGGG;CCAGACCACTCCCCGACCTG;ATAGGACAATGCGCGAGCCA;AGGTTGGGATAGGGGTCACT	-0.17;-0.12;-0.01;0.07	25815;30185;39518;46897	8.71E-01;5.85E-01;4.69E-01;4.03E-01	30545;37924;47257;51627	7.04E-01;4.55E-01;4.51E-01;4.26E-01
OR10P1	0.151861	0.680173	4	AAGAGGGTGGAATAGCGTAG;AGAGCTCCACCACTGAGAGT;CTGGCTCACAGGCATCATCA;GAAAGTGCGGGATGATCGGG	-0.21;0.07;0.16;0.58	23268;47410;54106;72509	4.71E-01;3.86E-01;3.86E-01;1.14E-01	4933;23336;30032;54174	8.45E-01;6.80E-01;6.21E-01;5.75E-01
ALCAM	-0.251619	1.00793	4	TGAGGTACGTCAAGTCGGCA;TGTGTGCATGCTAGTAACTG;ATCCAGATGGCAATATCACA;CTTACACACTGACGGATGTG	-0.37;-0.26;-0.25;-0.13	13034;19620;20474;29325	1.69E+00;1.26E+00;6.68E-01;4.12E-01	48117;56968;57822;64408	8.70E-01;6.44E-01;3.75E-01;3.20E-01
MAPK6	-0.0631612	0.559096	4	ATACTTGTAACTACAAAACG;CATACCTTATGGGAATAATG;AGCCAATTAACAGACGATGT;CTGCTGTTAACCGATCCATG	-0.25;-0.21;-0.18;0.39	20225;23027;25295;66997	1.03E+00;5.82E-01;3.75E-01;2.52E-01	10445;52147;54415;57217	5.37E-01;5.26E-01;4.57E-01;3.84E-01
PAGR1	0.690514	2.33953	4	AGACACTGCGGCCAGTACGG;GTGCGTGCCCTGCAGCGACG;CTGGCCGTGGAGGATACCGG;TTGCAGCTCCAGAGTACCGT	0.03;0.82;0.84;1.07	43741;75377;75489;76524	2.39E+00;1.03E+00;7.30E-01;2.07E-02	918;1953;2065;33701	4.13E+00;2.44E+00;1.45E+00;1.34E+00
ITGA9	0.162784	0.775684	4	GTCCTGCGGAAAGACCTGCC;CCTGAGAAGAACCACGCTGT;GTATAAGAAGAAGTACGGAG;GGAAACATTGAAGGACACGT	-0.06;0.11;0.17;0.43	35153;50450;55144;68531	5.29E-01;5.10E-01;3.81E-01;2.12E-01	8911;22298;26992;42289	1.05E+00;9.57E-01;5.98E-01;4.96E-01
HEBP1	-0.0335297	0.478822	4	CTAAGCAAAGGGGACAAGGT;AAAGCGTTAAGATTGAGGAA;TTCATTGGGGAACACAGCAA;CAAGGTCGCAAAGTATGCGG	-0.74;-0.18;0.26;0.53	3041;25408;60790;71317	8.56E-01;5.35E-01;3.81E-01;1.43E-01	6125;16652;52034;74401	7.67E-01;6.07E-01;4.00E-01;6.96E-02
OR4D6	-0.0339476	0.459176	4	TGTCTGATAAAAGATCCACC;TGCACTATGTGACCATGATG;GTGTATGTAGCAACAGTCCT;CATGAAAAGCTCCAAAGCAA	-0.38;-0.2;0.22;0.23	12631;23706;58335;58850	5.67E-01;4.77E-01;4.17E-01;3.75E-01	18592;19107;53736;64811	6.84E-01;3.88E-01;3.75E-01;3.09E-01
RPS9	-0.248216	0.813806	4	GCGGACCAGCCGCCGCAGCA;GCAAAACTTATGTGACCCCG;TGGGCTCCGGAACAAACGTG;GGATCAGCACGCGAGCGTGG	-0.69;-0.52;-0.09;0.31	3745;7285;32526;63249	1.36E+00;7.78E-01;7.65E-01;3.52E-01	14193;44916;70157;73697	5.53E-01;4.48E-01;3.99E-01;8.61E-02
DPCD	-0.041081	0.528875	4	GCAGCCTATCTTCATGCGCA;TATAGACATCCTTAGGATAG;GAGAAGACGAGTGAACTACT;TTTGTGCATAGGGAGAAGGA	-0.25;-0.04;0.06;0.07	19857;36838;46224;47540	8.48E-01;4.65E-01;4.28E-01;3.75E-01	29902;31218;40604;57585	5.62E-01;5.15E-01;4.59E-01;4.47E-01
A4GNT	-0.0970261	0.661365	4	TGCATTCCCACAAAAAGGGG;ACGGAACAGGAGACCAAATG;CAGCCAAAAAGTTCTCCTCA;CAGCTCGGATGCATCCCGCC	-0.88;-0.44;0.09;0.84	1813;10092;49096;75471	1.11E+00;1.06E+00;4.28E-01;4.48E-02	1971;28346;67350;75629	1.03E+00;4.91E-01;4.65E-01;4.11E-02
HBG2	-0.110602	0.666427	7	GTGAATGTGGAAGATGCTGG;ACAGTGCAGTTCACTCAGCT;AAAGCTGTCAAAGAACCTCT;GATGCTGGAGGAGAAACCCT;CCTGTGGGGCAAGGTGAATG;GCTACTATCACAAGCCTGTG;GGGAGATGCCATAAAGCACC	-0.48;-0.39;-0.12;-0.09;-0.01;0.06;0.26	8517;12283;29869;33101;40065;45892;60646	9.08E-01;7.43E-01;7.42E-01;6.59E-01;6.52E-01;5.44E-01;4.17E-01	16796;31550;37377;44341;47573;65159;68925	5.94E-01;5.63E-01;5.50E-01;5.32E-01;4.56E-01;4.05E-01;3.54E-01
AKAP7	0.0116203	0.671387	4	CACCAGCAGGGTAATATGAA;AAAGTACCAATCCCTTGAAA;CATTCCAATCACCAACAAAG;AACTTCATGAAGGTCAAATG	-0.04;-0.02;0.04;0.06	37540;39350;44808;45899	9.09E-01;5.76E-01;4.86E-01;4.26E-01	31543;32634;38092;39902	1.15E+00;6.16E-01;4.70E-01;4.48E-01
PHB	0.0111153	0.932665	4	CTCTGCCTTATATAATGGTG;CCAGTCATCACTGGTAGCAA;TAATTGGTTTCTGTACCCAC;CCACAATGTCCTGCACTCCA	-1.17;-0.51;0.62;1.1	624;7534;73173;76618	1.50E+00;1.33E+00;7.31E-01;1.86E-02	824;4269;69908;76818	1.79E+00;1.38E+00;5.43E-01;1.40E-02
MRRF	0.0376965	0.576769	4	GTTGATTATATCCTCAACCA;CAAGATAATTGCGAAAGGTA;GTTCAGTCACTAACCTGGTG;GAATATGGCCAGCTTCCCAG	-0.13;-0.04;0.12;0.2	29546;37297;51432;56763	5.40E-01;4.42E-01;4.27E-01;4.05E-01	20679;26010;40145;47896	8.35E-01;5.71E-01;5.25E-01;3.76E-01
KLK7	0.297621	1.13883	4	CACCTGGGCAGTGATACGCT;GCTTGACATCCACGCACATG;GAGCATGAGGTCATTAACAT;TGGTTCCAGGGGGTTCGCAG	-0.42;0.37;0.5;0.74	10911;66290;70618;74653	1.04E+00;5.73E-01;4.47E-01;6.37E-02	2789;6824;11152;66531	1.99E+00;1.41E+00;8.89E-01;2.64E-01
TMEM39A	0.319457	1.06956	4	TCATCACAGTGATGCTTGCG;CACTTACCTTCACAAAACAC;GCTTCGAAAGAGATTGACGA;TCAACATTTATAAAACAGTG	-0.18;0.19;0.51;0.76	25606;56118;70889;74859	6.22E-01;5.86E-01;4.02E-01;5.89E-02	2583;6553;21324;51836	1.44E+00;1.22E+00;9.19E-01;6.97E-01
CCR1	-0.0970237	0.53471	4	AAATACCAAGGAGTACAGAG;CTGTGTAATAAAACCCAGAG;GAAACAGCTTCCACTCTCGT;AACTTGTAGTCGATCCAGAA	-0.74;-0.24;0.22;0.37	3106;20547;58669;66155	8.48E-01;6.42E-01;3.75E-01;2.74E-01	11287;18773;56895;74336	6.94E-01;4.40E-01;3.76E-01;7.11E-02
CCDC122	0.00218762	0.494806	4	CAGCTAATGAACTTGTGTCT;CAAGATCTTCAAAATCCAGG;AGCACATAAAAATAGTTTGG;AGGATTTGATTTGAGTTTCC	-0.64;-0.07;0.31;0.41	4442;34888;63348;67804	7.16E-01;4.35E-01;4.00E-01;2.31E-01	9638;14094;42554;73000	8.76E-01;5.24E-01;4.76E-01;1.03E-01
PREP	0.166573	0.733872	4	GAATGTTCTTGACGTCATGG;TCTTTGTATAAACCTCTGAT;CATCGTCAGACAGTATGTTG;GCAGGAATCCAGTGGCATCG	-0.22;0.14;0.21;0.54	22354;53059;57505;71500	5.54E-01;3.81E-01;3.75E-01;1.39E-01	5942;19937;24383;55088	1.07E+00;6.59E-01;6.17E-01;5.92E-01
FAM114A1	0.178005	0.792537	4	AAACAGCATCCCGTAGTGCG;GCTGTCTGCCATCACCAATG;AAAGTGACCCGGGCTTTAAG;TACACCATGAATCCGTAGAG	-0.26;0.13;0.41;0.43	19525;52285;67651;68537	5.40E-01;4.72E-01;3.75E-01;2.12E-01	8905;9791;25157;57917	1.14E+00;1.03E+00;5.05E-01;4.96E-01
PDGFRL	0.0655174	0.576069	4	TAGACAACATCGAAGTAGCT;CCCTGCAGTAAACCACACCC;AATTCCTAAAATGAAGGACA;TAAAGGTGTCCAGATACGCA	-0.15;-0.0;0.05;0.37	27732;40475;45213;66190	4.80E-01;4.28E-01;4.22E-01;2.73E-01	11252;32229;36967;49710	7.70E-01;6.43E-01;4.51E-01;4.40E-01
DMRT1	-0.0952318	0.493361	4	AGTGCAACCTGATCGCCGAG;TGCCACTGCACTCAGTCATG;AGTAGGTGGAGTCTGAAACC;GGGCTTTGGCAAAGCGTCTG	-0.54;-0.17;0.07;0.26	6819;26134;46807;60791	5.73E-01;5.23E-01;4.57E-01;4.21E-01	16651;30635;51308;70623	4.65E-01;4.06E-01;3.81E-01;1.60E-01
CORO7-PAM16	-0.156153	0.887613	12	CTGCCGCAAGGCCCGTGCAA;CCCGAGGACGCGCTGGACAC;GCAGCCGCTTCCAACCTCTC;CTGGCCCAGATCATTGTGAT;GAGGCAGCTGTACTGTTACG;AAAGGGCGAGAAGTCCAAGT;AGGACGCCAGGATCCGACTG;GGTTGAATCCAGTAGACACA;AGGAGAGGACAAGCGACGCG;GACACAGCCATCGTGCCCAT;TGCGTCCCAGACCTTCACAG;GCAGCTGTACTGTTACGAGG	-0.87;-0.54;-0.46;-0.41;-0.38;-0.19;-0.14;-0.01;0.08;0.13;0.39;0.54	1857;6744;9047;11265;12546;24620;28730;40074;48189;51837;66874;71528	1.59E+00;1.20E+00;1.12E+00;1.02E+00;9.41E-01;8.85E-01;8.60E-01;7.80E-01;6.96E-01;6.57E-01;4.87E-01;4.14E-01	5914;10568;25605;29253;37368;48712;52822;64896;66177;68395;70698;75585	1.08E+00;8.26E-01;7.84E-01;7.53E-01;6.86E-01;6.69E-01;6.45E-01;5.85E-01;5.48E-01;4.17E-01;4.16E-01;1.26E-01
CLDN10	0.044113	0.559792	4	TGGAAGGTGTCTACCATCGA;GGCGTGCGTTACCGACTCCA;GGTTATATACAGGCATGTAG;ATGAAGTGTACCAAAGTCGG	-0.26;0.04;0.18;0.22	19821;44203;55530;58254	4.95E-01;4.44E-01;3.80E-01;3.75E-01	19188;21912;33239;57621	7.43E-01;6.07E-01;5.14E-01;3.75E-01
ANGPT2	0.119966	0.743735	4	ACCAAACAGCGGAGCAAACG;TAACGTGTAGATGCCATTCG;AAGAACTGAATTATTCACCG;ACCGAGTCATCGTATTCGAG	-0.04;0.07;0.2;0.26	36818;47056;56836;60696	5.61E-01;4.67E-01;4.23E-01;3.76E-01	16746;20606;30386;40624	1.12E+00;8.33E-01;6.41E-01;3.80E-01
NFATC2	-0.0582806	0.521472	4	ACATTGGAAGAAAGAACACG;ATGTAAAGTTCTGCCCCGTG;GCAGGGCGAGAGGAGAAACT;GCCGCAGCCCTCATCTCACG	-0.27;-0.15;-0.13;0.31	19128;28082;29233;63536	8.73E-01;4.94E-01;3.75E-01;3.44E-01	13906;48209;49360;58314	4.93E-01;4.80E-01;4.25E-01;4.02E-01
SVEP1	0.167999	0.802262	4	ATATTCCGTGTACATCCCAG;GATGGGAAATTATCTGACGG;AGTTTGTAAAGACCTAGTTG;CAGAAATGAGCTATACAACG	-0.52;0.05;0.55;0.59	7257;45442;71812;72694	6.35E-01;5.54E-01;4.53E-01;1.10E-01	4748;5630;32000;70185	1.56E+00;7.81E-01;6.93E-01;1.71E-01
ESRP2	-0.154409	0.58501	4	ACAGGTGTATAAAGCGACAG;AGACTGTGGTACGGGCTCGT;ACTGAGTACGCAGTGCCGCG;AGGGCGAAGGCATCACCAGT	-0.63;-0.17;-0.04;0.22	4706;25986;37607;58376	6.96E-01;6.28E-01;5.25E-01;4.91E-01	19066;39835;51456;72736	4.27E-01;4.05E-01;3.75E-01;1.09E-01
EHMT2	-0.187471	0.696183	4	CTCCAGGTGGTTGTTCACCA;CTCTCCGTCCACACTCTCAG;CAAGAGGTGACCATCCCCCG;CGGACAGGTACAACTGCCGA	-0.45;-0.34;-0.11;0.14	9754;14715;31500;52732	8.47E-01;7.97E-01;6.68E-01;4.73E-01	24710;45942;62727;67688	4.57E-01;3.95E-01;3.94E-01;2.34E-01
LOXL4	-0.0272472	0.428255	4	AGATGAGGGACCCTAAGTCT;AGCAAAGTTGTCATCACACA;AGGTGCAATGTCCCTAACAT;TGCAGTCACTCAGAAGACGT	-0.39;-0.06;0.07;0.27	12139;35511;46861;61504	4.56E-01;4.32E-01;4.25E-01;4.00E-01	15938;30581;41931;65303	5.36E-01;4.65E-01;3.85E-01;2.96E-01
ZNF256	-0.348055	1.20286	4	GAACTCTCAAATGATCACTG;TCAGAAACTGTATACAGACG;GCTGTCACCTCATTAAACAC;CTAACCTGTGACACCCGCTG	-0.53;-0.5;-0.43;0.07	6892;7806;10359;47399	2.08E+00;1.31E+00;8.53E-01;5.70E-01	30043;67083;69636;70550	1.09E+00;5.33E-01;4.49E-01;1.62E-01
FGF9	-0.0739036	0.512351	4	GGTGGTCACTTAACAAAACC;CCTGGTCAGCATTCGAGGCG;TATACCTACCAAATCGGCTG;ATGATCCAAGTCCGTGACTG	-0.3;-0.25;-0.05;0.31	17003;20217;35897;63355	6.70E-01;6.51E-01;3.79E-01;3.49E-01	14087;41545;57225;60439	4.31E-01;4.31E-01;4.00E-01;3.75E-01
GALNT1	-0.0831079	0.64779	4	TAATCTTCCTACAACAAGTG;TTATGACATCAGGAGAACAG;ACCAGTTCATGTAATTCGAA;GCTGGAATGGATATTTGGGG	-0.15;-0.14;-0.13;0.09	27913;28652;29387;48490	8.68E-01;8.13E-01;4.87E-01;4.23E-01	28952;48055;48790;49529	7.76E-01;4.78E-01;4.35E-01;4.32E-01
ANXA2R	0.135911	0.712074	4	TCTTCTGAACTCACAATAGG;TCTCCTAGTACTGGATACAA;CCACTGAGTTCAGTTGGCCG;AGGCACCCGTAGAAGAGGTG	-0.12;0.0;0.32;0.34	30128;40866;64147;64975	4.50E-01;4.29E-01;4.09E-01;3.05E-01	12467;13295;36432;47314	9.16E-01;8.56E-01;6.56E-01;4.20E-01
FERD3L	0.0928476	0.583006	4	GGAGAGCTGCGTGGACACTA;CCTCTGCGACTTCGCACCCG;CCCTATTAGGCCGCCCCAAG;GAGGAGTGCGAAGTGGACCA	-0.5;0.05;0.19;0.63	7986;45141;56176;73377	5.26E-01;4.50E-01;3.77E-01;9.36E-02	4065;21266;32301;69456	7.72E-01;7.48E-01;6.23E-01;1.89E-01
HCN4	-0.301446	0.974994	4	TCATTCGATATATTCACCAG;CGAACAGGAGAGGGTCAAGT;CGGACACCTGCATGACTCCG;GGAGTACCCCATGATGCGAA	-0.62;-0.51;-0.26;0.18	4883;7665;19437;55745	1.32E+00;1.32E+00;6.83E-01;5.71E-01	21697;58005;69777;72559	6.74E-01;5.38E-01;3.79E-01;1.13E-01
MCHR1	0.373421	1.294	4	GTCTGGCATACAGCCACACA;AGTTCCCGATGATGCCCAGG;GGAACTTCGTGGAAGAGATG;TGGCCCCGATAACCTCACTT	-0.28;0.32;0.7;0.75	18309;63930;74309;74782	9.05E-01;8.45E-01;3.76E-01;6.07E-02	2660;3133;13512;59133	2.04E+00;1.76E+00;9.08E-01;4.69E-01
KRT85	-0.142895	0.714049	5	ACGTGGACTGTGCCTACCTG;GTCCATCTTGACTATGACCG;AAGCCACCTACAGCTATCCG;ACACGGTAGTGATGCATGGG;GTTCGCGGCCTTCATCGACA	-0.48;-0.31;-0.26;-0.13;0.46	8554;16263;19839;29652;69446	1.18E+00;1.03E+00;6.63E-01;4.61E-01;2.37E-01	7996;47790;57603;61179;68888	6.70E-01;5.69E-01;4.76E-01;3.88E-01;2.54E-01
TNFRSF1B	-0.126089	0.58596	4	AGGAACTGAAACATCAGACG;GGAAACTCAAGCCTGCACTC;CACCGTGTGTGACTCCTGTG;CTGCGTGTGTTGGGATCGTG	-0.84;-0.01;0.13;0.21	2115;40262;52155;57415	9.98E-01;5.20E-01;4.27E-01;3.99E-01	20027;25287;37180;75327	6.38E-01;5.37E-01;3.75E-01;4.81E-02
SSRP1	0.292575	0.928995	4	ACCACGAGCAAAGTTGACAA;CGAATGTCATAACGACCACG;AAGCTCAACATCAAAAACCG;CACTGGGACACATTGCTGAG	-0.02;-0.0;0.15;1.05	38607;40425;53730;76451	6.00E-01;4.28E-01;3.88E-01;2.24E-02	991;23712;37017;38835	1.31E+00;1.20E+00;6.42E-01;5.67E-01
DZIP1	0.243502	0.937264	4	TCAATACGACGATCTCACTC;ATGCAGATCAAGTCCAACAT;AACAGTATCAGTGAACCCAA;TCAAGGAAGAGTGCAAACGC	-0.2;0.27;0.28;0.61	24167;61569;62043;73038	7.98E-01;3.91E-01;3.88E-01;1.02E-01	4404;15399;15873;53275	1.56E+00;8.17E-01;7.19E-01;6.50E-01
LAMA1	-0.152054	0.613642	4	ATGTGAGCATAATACTTGCG;GGATGTACTCAATATCGCTG;TCTCGACATTCGTTGCACTG;CCTCTCTGGCTATTACCGCG	-0.54;-0.19;-0.15;0.28	6637;24301;27678;61985	9.31E-01;5.82E-01;5.56E-01;3.87E-01	15457;49764;53141;70805	5.00E-01;3.92E-01;3.88E-01;1.56E-01
C14orf28	-0.252097	0.953647	4	TCGAGTTGGGCATCGCCAGT;AATGAAGAGAGAGTTCCCTA;ATAGTAAAAACACCCCCCCA;ACATGGAAACTTGATAAGAC	-0.4;-0.3;-0.25;-0.05	11608;16930;20050;35902	1.34E+00;1.29E+00;7.57E-01;4.34E-01	41540;57392;60512;65834	6.70E-01;6.56E-01;3.80E-01;2.82E-01
TEX29	-0.325792	0.945903	4	TAGTCACAAATGTCATACAG;GTGGCAGCGCGACATCCACA;CCCAGCGATGATCACAATCA;AGCACCCGAGCTCCTGGCAT	-0.88;-0.26;-0.18;0.02	1796;19312;25561;42876	1.06E+00;1.03E+00;1.02E+00;6.77E-01	34566;51881;58130;75646	5.33E-01;5.19E-01;3.75E-01;4.07E-02
KIF25	-0.216078	0.732486	4	GGAGGAATCCGCGTGCACCA;GAGCCGCAGAGCTTCTCAAG;ATAATTCCTAAGTCACTCTG;AGTGTCGGGGGTCAAGCGTG	-0.55;-0.34;-0.1;0.12	6548;14565;31905;51579	8.54E-01;7.84E-01;7.06E-01;5.86E-01	25863;45537;62877;70894	4.53E-01;4.04E-01;3.95E-01;1.53E-01
EIF2AK2	-0.00750162	0.441135	4	ATTATGAACAGTGTGCATCG;GCAACCTACCTCCTATCATG;AAAGGCAATACGTACCACTG;ATGGTCTCAGAAATAATCAA	-0.36;-0.06;0.11;0.28	13566;35432;50304;62040	4.32E-01;4.15E-01;4.05E-01;3.85E-01	15402;27138;42010;63876	5.34E-01;5.07E-01;3.88E-01;3.35E-01
CDC16	0.334378	1.00854	4	AAATACTTGAAGGACGAAAG;ACGACATGCTTCATACAACT;TCATTACACAGCTTGCTAAG;TGCTCTAGATAACCGAACCC	-0.33;-0.15;0.59;1.22	15356;28061;72583;76874	6.85E-01;4.94E-01;3.89E-01;1.28E-02	568;4859;49381;62086	1.68E+00;1.54E+00;4.25E-01;3.84E-01
PHLDB3	-0.142268	0.635244	4	GTGGCCGCCATAGCTATCGG;AGCCAGAGGACCAACGCGAG;AAAATCCCCATACCTTAGTG;GCTGGAGGCATTGACTCGTG	-0.36;-0.29;0.01;0.07	13779;17314;42209;47080	8.65E-01;7.43E-01;5.31E-01;4.03E-01	30362;35233;60128;63663	4.53E-01;4.33E-01;3.78E-01;3.40E-01
ATP10B	-0.015461	0.553255	4	CGAGATTGTTGTCTACACCA;ACTACCGGCAAAGGTCTATG;CAGATACGATTGCCACTCTG;GTTGGGTTTCTCACACACGA	-0.63;-0.32;0.43;0.46	4636;15994;68396;69464	7.93E-01;7.01E-01;4.92E-01;1.89E-01	7978;9046;61448;72806	1.19E+00;5.27E-01;3.84E-01;1.07E-01
CLECL1	-0.0913144	0.546271	4	TGGAAACGCGAGTTCTAACG;GGAAGTCCACCACCCACTTG;ATTAGTAAGACTGAACACAT;ACAAATGATGTCCCACTGAA	-0.38;-0.07;-0.05;0.14	12521;34361;36295;52688	6.69E-01;6.60E-01;4.37E-01;4.19E-01	24754;41147;43081;64921	5.15E-01;4.29E-01;3.95E-01;3.06E-01
CACUL1	-0.557141	1.64138	4	TTTCAATATAGAGATCTGGA;ATCACCCCATTAGCCTCCGG;GATATGGGGATATAGTCACC;CCAGAACCACAACAACTGGG	-1.17;-0.57;-0.26;-0.24	619;6079;19816;21153	2.25E+00;1.51E+00;1.50E+00;1.30E+00	56289;57626;71363;76823	1.23E+00;6.63E-01;6.10E-01;1.39E-02
CERS4	-0.0845985	0.587802	4	TCACGTGGTACAGGACCGAG;CAAGAGGTACCACCAGTACA;AGAAACACTTCCTCACGGAA;GGTTACCACCCAATGTCACG	-1.09;-0.16;0.21;0.7	812;26799;57729;74264	1.39E+00;5.12E-01;3.75E-01;7.28E-02	3178;19713;50643;76630	8.39E-01;6.65E-01;4.12E-01;1.83E-02
CXorf38	0.381664	1.39672	4	TGATCGAAAGAAAGTCACAG;AGATGAAAGTATCTTCTACG;TCAGCGCACACCTGACACTG;TGTTTGTCTGCTAGTCCTCG	0.18;0.21;0.43;0.7	56011;57604;68644;74256	1.21E+00;6.62E-01;5.00E-01;7.30E-02	3186;8798;19838;21431	2.23E+00;1.30E+00;1.22E+00;8.38E-01
C12orf56	-0.162493	0.782307	4	GTAGGGGTCGAAAGGCACCT;CGCCTACGAGCCATGCATCG;TAAGTGCAGAAATATTGATG;ACAAACACAAAAGAACCCCA	-0.27;-0.19;-0.16;-0.04	18938;24851;27086;37593	1.26E+00;9.54E-01;5.45E-01;3.75E-01	39849;50356;52591;58504	6.28E-01;5.08E-01;4.87E-01;3.96E-01
SSR2	-0.373739	1.36061	4	CAGGTAAGTAATTGTTGCCG;GCTGAACAGATACGCCGTGG;ATTTGCTGTCACTCAAGCAG;TTCTAGTGCTGCATTAGACG	-0.65;-0.63;-0.55;0.34	4318;4641;6371;64931	2.69E+00;1.72E+00;7.26E-01;3.06E-01	12511;71071;72801;73124	1.47E+00;7.01E-01;4.19E-01;9.96E-02
B3GALT5	-0.268447	0.926564	4	TTCATCACAAACGCCGCCTG;GACCTCATCCCACAAACAGT;CAAGAAGCCAGTGAAAAACC;CCAGGAGAGCCAGCGACACG	-0.53;-0.3;-0.3;0.05	6903;17234;17242;45429	1.46E+00;9.27E-01;7.46E-01;5.70E-01	32013;60200;60208;70539	7.45E-01;4.77E-01;3.78E-01;1.62E-01
PRSS33	-0.0115236	0.647999	4	GGTTGGACGCGAGCGCTCAG;CATGTCCAGTCGGATCGTTG;GCGACCGCTACAAGGAGTAA;CCGTCCTCGGAGTAGTCCGG	-0.05;-0.04;0.01;0.03	35856;37553;42266;43834	9.89E-01;5.42E-01;5.30E-01;4.27E-01	33608;35176;39889;41586	1.08E+00;5.77E-01;5.02E-01;4.33E-01
FAM3C	-0.129011	0.62157	4	ATCCCACACTTATATCTGGG;TCCCCCTTCAGTTTAATGAG;ATTGTTCTTACCATTTGCCA;GGCAAGTGGAGCAGCCAACG	-0.6;-0.37;-0.1;0.55	5352;13329;31753;71789	9.14E-01;7.89E-01;6.52E-01;1.32E-01	5653;45689;64113;72090	6.33E-01;4.55E-01;4.08E-01;1.24E-01
SLC23A2	0.147141	0.766554	4	GTATGGAACCTTAAACCACG;GTGACTACTACGCCTGTGCA;GGGGCTCTACTGAAGTACAT;TAAATCATGTCTGATCGCTG	-0.03;0.06;0.19;0.36	38457;46454;56223;65972	5.96E-01;4.61E-01;3.77E-01;2.78E-01	11470;21219;30988;38985	1.19E+00;8.13E-01;6.24E-01;4.36E-01
SPDYE2	0.457957	3.15245	14	GGAGTGGTGGGACGAATCTG;CATCCTCCCTGAGCACCACA;AGTCCTTGTGGTGCTCAGGG;TTCCAGCAAAAGGACCTATG;GTCCCCAGCGGAGCACCTCG;AATGTTGGGACCATCAGGTG;GGAAAAGGAAGATGGAGTGG;GCTGACTGTTGAAGTCCTTG;GGGTAGTGGAGATGCTGTGT;CTCGGGGTACCCCCTCCAGG;GTGGTCAGATGAATCTGAGG;ACACAGCATCTCCACTACCC;AGAATGAGCAGAGTCCCCAG;TGGGTAGTGGAGATGCTGTG	-0.28;-0.26;0.09;0.31;0.35;0.39;0.39;0.49;0.49;0.56;0.7;0.87;0.88;1.43	18197;19674;48568;63473;65421;66929;67141;70338;70350;72051;74279;75666;75708;77140	4.78E+00;4.35E+00;3.84E+00;3.08E+00;3.03E+00;2.76E+00;2.27E+00;1.94E+00;1.81E+00;1.44E+00;9.95E-01;7.59E-01;6.32E-01;2.37E-02	302;1734;1776;3163;5391;7092;7104;10301;10513;12021;13969;28874;57768;59245	5.88E+00;5.38E+00;4.82E+00;4.02E+00;3.90E+00;3.59E+00;3.09E+00;2.77E+00;2.74E+00;2.47E+00;1.63E+00;1.46E+00;1.28E+00;1.10E+00
DCTN5	0.388302	1.42091	4	GAATGACTGTATTATCCGAG;GTTCTTCCCAACATGAACAT;CTTTATTGAGGAAGATTGTG;AGTCGCCAGTCAGTGTTGTG	0.11;0.27;0.55;0.62	50496;61421;71832;73179	9.59E-01;7.92E-01;6.36E-01;9.83E-02	4263;5610;16021;26946	1.83E+00;1.57E+00;1.55E+00;7.31E-01
UGT2B4	-0.167636	0.846367	4	GCAATTGAAAAGCATAGTGG;AGTAATAGTTTACCTTCGGT;CTGGATGAACTTGTCCAGAG;ATTGTCTCAGATAACGTAGT	-0.23;-0.19;-0.16;-0.1	21517;24928;27140;32433	1.51E+00;9.51E-01;5.44E-01;3.78E-01	45009;50302;52514;55925	7.68E-01;5.65E-01;5.07E-01;3.96E-01
ACACA	0.787883	2.79398	4	AATGCATGCGGTCTATCCGT;TGATGGGTCCATGATAACCG;CCAGAGTCCCACATTCCCTG;TATTTGCCTAGGTACCGAAG	0.42;0.67;0.87;1.18	68255;73946;75689;76793	2.23E+00;1.95E+00;1.07E+00;1.46E-02	649;1753;3496;9187	3.70E+00;3.45E+00;2.53E+00;1.49E+00
CCDC170	-0.0943693	0.557822	4	GTTAAACCACTATCGGAATG;TTCACCAGAAAGCTCTCCAG;GAGCATGACTGGGTCCACTG;CTAGCAGAGAAACGATCATG	-0.31;-0.27;0.08;0.12	16570;18880;47711;51320	7.15E-01;6.91E-01;4.45E-01;3.81E-01	26122;29731;58562;60872	4.74E-01;4.18E-01;4.06E-01;3.75E-01
THBD	0.0683941	0.535455	4	GGTCTCGCACATGCACGAGT;CTACCCTAACTACGACCTGG;TTGCTACTGAACGGCGACGG;GGCACGGCTCGACCTCAATG	-0.37;-0.02;0.24;0.42	13349;38887;59438;68264	4.26E-01;4.08E-01;3.76E-01;2.19E-01	9178;18004;38555;64093	7.19E-01;6.06E-01;4.89E-01;3.29E-01
IFI27	0.1424	0.813028	4	CTCATCAGCAGTGACCAGTG;ACAACTGTAGCAATCCTGGC;ATTGCTACAGTTGTGATTGG;TGTGGCCAAAGTGGTCAGGG	0.02;0.07;0.2;0.29	42695;46931;56857;62246	7.01E-01;4.66E-01;3.79E-01;3.76E-01	15196;20585;30511;34747	1.39E+00;8.29E-01;6.41E-01;3.90E-01
PRSS35	-0.421884	1.37114	4	AGAAACGTCGAGGTTCTAAG;TGGCACCCGAACCTTAACCA;AAGAATACCCACATTCCGAA;TACCCCGGATTGTCAGTGAA	-0.69;-0.59;-0.23;-0.17	3674;5430;21400;26061	1.89E+00;1.59E+00;1.21E+00;7.85E-01	51381;56042;72012;73768	9.95E-01;6.47E-01;6.20E-01;8.44E-02
GOPC	0.126951	0.8275	4	GCGGGGTATCCATGTTCCGG;GAACAGCTATATGTCTACGA;GTCCAACAGATACAATTGCT;AAGCGGACATCACTTATGAG	-0.82;0.21;0.38;0.74	2272;57756;66574;74656	9.69E-01;6.66E-01;4.48E-01;6.36E-02	2786;10868;19686;75170	1.31E+00;1.06E+00;8.90E-01;5.17E-02
OTC	-0.0929862	0.518718	4	GAACACTATAGCTCTCTGAA;CAGCCCATTGATAATTGGGA;GAATGAAAGTCTCACGGACA;AACTTGGTTACACTAGCATC	-0.61;-0.03;0.07;0.21	4995;37776;46881;57491	6.75E-01;5.17E-01;4.56E-01;4.26E-01	19951;30561;39666;72447	5.81E-01;4.65E-01;3.75E-01;1.16E-01
CNTNAP5	-0.123374	0.685364	4	GAAGATTGGCATGAGAGTCG;GCTTCCGTATCTTCCCTGCG;GCCATGGCCTTGGACTACGG;GGGAATCGGTGAGATTGTCG	-0.31;-0.1;-0.06;-0.03	16557;32341;35033;38428	1.22E+00;6.93E-01;4.50E-01;3.81E-01	39014;42409;45101;60885	6.09E-01;4.82E-01;4.34E-01;4.18E-01
RLN1	-0.25452	1.02763	6	TCTGCGCGCGAACTAATTCG;GACGATGTTATTAAATTATG;CAGACACCTAGACCAGTGGC;GTAGTAAACAGAATTCTAGC;AGATTGGAATCCTTTAATGC;TGAAGGCAGCCCTATCTGAG	-0.73;-0.29;-0.23;-0.22;-0.07;0.0	3229;17680;21788;22689;34403;41331	1.64E+00;1.26E+00;1.24E+00;7.82E-01;6.94E-01;5.57E-01	36111;43039;54753;55654;59762;74213	9.17E-01;7.50E-01;7.44E-01;4.99E-01;4.26E-01;1.11E-01
ACADM	-0.19982	0.766893	4	GTATTTGGGGAGAATGACTG;ATTGTGGAAGCAGATACCCC;AAGATGTGGATAACCAACGG;AATTGGCTTATGGATGTACA	-0.46;-0.3;-0.27;0.22	9284;17108;19049;58613	1.35E+00;7.50E-01;4.86E-01;4.84E-01	18829;58393;60334;68158	6.85E-01;3.79E-01;3.75E-01;2.22E-01
AP5S1	0.122813	0.693264	4	CTTGAGGGCCCCGAATACTG;CTGTCCCTCTCGGCACCATG;ACTTGCTCATCTGAGGATTG;ACATTGACTCTACCTGCCTG	-0.03;-0.03;0.13;0.43	37692;38378;51624;68382	5.80E-01;4.26E-01;4.03E-01;2.16E-01	9060;25818;39064;39750	1.16E+00;5.94E-01;5.28E-01;4.92E-01
PRKACG	-0.161031	0.64773	4	CCAGCTCGGATCAGTTCGAA;GAGCGAGTGTAGGTACTGGA;GTGAGGCACCAGGAGACCGG;TTCTCCCGCCTACAGCGCGT	-0.66;-0.05;0.0;0.07	4094;36043;41518;46891	8.72E-01;7.46E-01;5.44E-01;4.30E-01	30551;35924;41399;73348	5.46E-01;4.56E-01;4.31E-01;9.43E-02
PFKFB2	0.00428917	0.513458	4	AATCATAACGATCAGAGTCG;AAATAACAGACCTCAAAGTG;TGTTAAGGCGTATCTCACTG;AAAGCGAGTTCAATCTCTTG	-0.23;-0.05;0.14;0.16	21743;36449;52380;54133	6.22E-01;4.29E-01;3.97E-01;3.79E-01	23309;25062;40993;55699	5.73E-01;5.54E-01;5.41E-01;3.86E-01
PCDHGA4	-0.0954354	0.63708	4	CGCGGGTAGGATAGACAGGG;GGAACGCGCTCTAGATCGCG;AAGTGCAATTACTGTACCCG;TGGGGATATAACAATATTGG	-0.21;-0.14;-0.07;0.04	23058;28886;34231;44439	9.65E-01;7.15E-01;4.84E-01;3.85E-01	33003;43211;48556;54384	6.14E-01;4.92E-01;4.38E-01;4.34E-01
DECR2	-0.0322904	0.41917	4	GTTGAAGGACAAGGCGCCAG;GCCATACGGTGATTGCCAGT;GTGATGGACATCGATACCAG;TGTTCACGATCACCCCTCCG	-0.46;-0.18;0.07;0.44	9175;25597;47498;68677	5.32E-01;4.89E-01;4.47E-01;2.09E-01	8765;29944;51845;68267	5.01E-01;4.72E-01;4.02E-01;2.19E-01
CBX4	0.272721	1.0733	4	CCTTGCAAGATATAACACGT;CGGTCAGGACATTGGAACGA;GGGCTGCGGATCGCTAACCC;GAGCCACCCGCCCGACAAGT	-0.1;0.33;0.34;0.51	32367;64359;65123;70953	9.27E-01;4.82E-01;4.22E-01;1.52E-01	6489;12319;13083;45075	1.80E+00;9.69E-01;9.40E-01;5.89E-01
PON3	-0.00940887	0.423707	4	ATATTGATATACTTCCTAGT;TACTGGCTCCACTTCTCGAG;CAAGCGCTAGAAATCAGTGG;TCCCCACATGAAGTCCACTG	-0.39;-0.09;0.06;0.39	11941;32787;45933;67088	4.69E-01;4.47E-01;4.28E-01;2.49E-01	10354;31509;44655;65501	4.89E-01;4.59E-01;4.57E-01;2.91E-01
ALG13	0.343851	1.10816	4	GCGCCGACACACACGCAATG;GTAAACGACTCAGTACTGAA;TCGTTTATAACCACTACGAG;AAGTGCGTGTTTGTTACCGT	-0.01;0.08;0.44;0.86	40325;47638;68929;75637	6.40E-01;5.09E-01;4.73E-01;4.09E-02	1805;8513;29804;37117	1.28E+00;1.24E+00;1.06E+00;8.53E-01
OR10A5	-0.274288	0.798953	5	CATCGTCGGAACCATTCTGG;ACATGGGGCTGTGTAGCATG;TCATCATGAACCAAAGGACA;TGACTGTATTTCAGTAGGTA;TGGAAAACTGAAGAGCCATG	-1.36;-0.24;-0.02;0.09;0.15	375;20970;38758;49010;53860	1.62E+00;7.89E-01;5.46E-01;5.31E-01;5.05E-01	23582;28432;38684;56472;77067	5.06E-01;4.66E-01;4.48E-01;4.17E-01;1.05E-02
YIPF4	-0.0885589	0.566363	4	AGGTGAAGTCCCCGTTAGTG;GCATTGGCATCAAAACACAT;GATGTCAAATTAAATCTTGG;TGAGACAAAGAGGTTATGGC	-0.29;-0.12;-0.12;0.18	17762;29872;30215;55553	8.39E-01;5.77E-01;4.73E-01;3.77E-01	21889;47227;47570;59680	4.69E-01;4.53E-01;4.47E-01;3.79E-01
NUDT15	-0.0246757	0.473438	4	TTCCCCAGGAGGACGCAACG;TATGTTACTATATTAATGAA;GGCAGTTTCCAACTCCCTGG;GGGAAGAGGAAAGGCTCGGT	-0.29;-0.13;-0.12;0.44	17569;29601;30336;68784	8.35E-01;4.76E-01;3.77E-01;2.06E-01	8658;47106;47841;59873	5.04E-01;4.68E-01;4.47E-01;4.43E-01
OR2A4	-0.129865	0.80986	8	CAAGGATAAAAGGACTCCAG;GATGTCCTATGATCTGTACG;TGGGGAACGGGACCATACTG;ACAGAAAGGTCTGCATCATG;AAGTAACACAAGATGAATCA;CTGCATCATGCGGCCCGCAA;CAGGGTGAAGACGTAGAACA;ATGATGGCCAAATATCGGAG	-0.61;-0.41;-0.31;-0.28;-0.23;-0.02;0.1;0.72	4996;11098;16447;18325;21449;38874;49955;74533	1.46E+00;1.13E+00;9.54E-01;8.80E-01;7.89E-01;6.43E-01;4.90E-01;1.33E-01	2909;27487;38568;55993;59117;60995;66344;72446	9.49E-01;7.16E-01;6.57E-01;6.38E-01;5.95E-01;5.21E-01;4.11E-01;2.32E-01
ATP2B1	-0.260078	0.861971	4	GGCAAAAGTATTCAGACCAA;AGAGGGCTGGAATTACTGTG;ATTGATGAAAGCTCATTGAC;GGTGGATTACCTCGTCACGT	-0.63;-0.3;-0.28;0.18	4652;16711;18212;55372	1.40E+00;7.65E-01;7.00E-01;5.83E-01	22070;59230;60731;72790	7.12E-01;3.81E-01;3.80E-01;1.08E-01
NIPAL2	-0.120587	0.60627	4	TCAGGAACTGCCATCCGACA;AGTAATGGGAGCAAATCCAT;CATACTTCAAGAGTGTGCTG;TATGGTGATTCTGCTAACCC	-0.3;-0.26;-0.03;0.1	17023;19763;38251;49740	7.69E-01;6.64E-01;6.13E-01;3.79E-01	27702;39191;57679;60419	4.31E-01;4.26E-01;4.21E-01;3.75E-01
DDB1	-0.28067	1.18298	4	GGATAGCCATCTGAATTGAG;CATTGTCGATATGTGCGTGG;CTACCAACCTGCGATCACCA;TCGTGTCTTGGACTTCAATG	-0.97;-0.62;-0.37;0.84	1310;4832;12941;75500	1.81E+00;1.69E+00;1.19E+00;4.41E-02	1942;64501;72610;76132	1.03E+00;9.35E-01;6.87E-01;2.96E-02
PTK2	-0.0622536	0.590696	4	ATGTGGGAGATACTGATGCA;TCTGATGATAAATGACTGCG;ACTTAAAGCTCAGCTCAGGT;AGAGCAAAAGATTTGTACAC	-0.43;-0.24;-0.22;0.65	10256;20864;22060;73597	1.18E+00;6.34E-01;4.61E-01;8.84E-02	3845;55382;56578;67186	7.68E-01;6.04E-01;3.76E-01;2.47E-01
GNRHR	0.0436846	0.587166	4	GTCCTGCAAAGACACTACTG;AGTCTCCAACAGGTTGGCTA;TGTGGAACATTACAGTCCAA;GGAAGAAAGTAACCGTCACT	-0.57;0.14;0.22;0.38	5895;53133;58496;66754	6.20E-01;5.55E-01;3.75E-01;2.58E-01	10688;18946;24309;71547	1.07E+00;6.88E-01;4.52E-01;1.38E-01
PATZ1	0.395241	1.11702	4	CCCATCTCTGAAGACCCCGA;TGAACCGCAACCCACACACA;CGCCTACACTTCCCGCATCG;GGGTACCAGGATCTGTACGT	-0.05;0.1;0.33;1.2	36621;49454;64241;76838	5.57E-01;4.95E-01;4.10E-01;1.36E-02	604;13201;27988;40821	1.52E+00;1.11E+00;9.21E-01;9.19E-01
ANKRD17	-0.175614	0.619133	4	CAGGAGCCGATATAGAACTA;GCCACAACCACTACTACCAT;TCAGACCCTCAATGACACGC;AGTGCTTGAACTGGTACACG	-1.01;-0.16;0.1;0.36	1089;27189;49810;65871	1.27E+00;5.07E-01;4.20E-01;2.81E-01	11571;27632;50253;76353	5.00E-01;4.34E-01;4.16E-01;2.46E-02
SMPD1	-0.0718435	0.624617	4	CTGGTGCCAGACATCATGTG;GAACCCAATGTGGCTCGCGT;AATTCATATTGAGAGAGATG;GGGGGAGGGAAGCTATTGAC	-0.16;-0.11;-0.08;0.06	27050;31107;34094;46001	9.05E-01;7.19E-01;4.60E-01;4.15E-01	31441;43348;46335;50392	7.46E-01;4.68E-01;4.63E-01;4.38E-01
LMX1B	0.0563845	0.561703	4	CTCGTCGAAGCCTTGCCGAA;CACCGGAGTCGGACTCGTCG;CGCCCGCATCACGAACTCGG;TGTGAACGGCAGCTACGCAA	-0.55;-0.1;0.37;0.5	6508;32040;66373;70592	5.88E-01;4.52E-01;4.44E-01;1.61E-01	6850;11069;45402;70934	1.05E+00;5.72E-01;4.77E-01;1.52E-01
DFFA	0.00128373	0.494948	4	ACAGGTGCTTGACCAAAGAG;AACTACAGCCGCGAACAGCA;GCCACAAACTTAGTATTGGA;CATCATCCTCCTATCAGAGG	-0.23;-0.03;0.05;0.21	21367;38193;45599;58050	5.01E-01;4.74E-01;4.26E-01;3.78E-01	19392;31843;39249;56075	5.90E-01;5.61E-01;4.54E-01;3.75E-01
GPR132	-0.262783	0.927158	4	GGTAGTGAACGATCCCGACG;GTGTACGCGCTGGAGAGTCG;GCTCCTGAAAATCCGGTGGT;GGTGAAGCACTCGGCCATCG	-0.47;-0.35;-0.29;0.06	8845;13866;17635;46525	1.44E+00;8.87E-01;8.85E-01;4.98E-01	30917;59807;63576;68597	7.32E-01;4.61E-01;4.02E-01;2.11E-01
PAIP2B	-0.117137	0.556467	4	AAGAGGACCAGGGGTTAAGT;TCCACATGTACTCTGCAAAT;GCCTGAGGCAGGTCTCGTGA;CATGTGGATGGAGAATGAAG	-0.41;-0.23;0.03;0.14	11405;21411;43569;52889	6.62E-01;6.20E-01;5.06E-01;4.37E-01	24553;33873;56031;66037	4.40E-01;3.94E-01;3.78E-01;2.77E-01
ELOF1	1.70024	5.58146	4	TCACATCACAGGATTTCTCG;CCTCCCAAGAAGAAGATGAC;CTCTTGTACCGTGTGCCTAG;CACGGTACAAGAGATGACTC	1.17;1.5;1.64;2.49	76767;77183;77254;77411	5.58E+00;4.18E+00;2.02E+00;6.73E-04	31;188;259;675	8.24E+00;6.83E+00;4.46E+00;2.80E+00
LILRB1	-0.42645	1.34715	4	TACTATGGTAGCGACACTGC;ACTCGAACTCTCCCTATGAG;GCCCCGTGGTGAACTCAGGA;GAGACCCTGACTCTGCAGTG	-0.77;-0.55;-0.22;-0.17	2746;6440;22631;26166	1.89E+00;1.46E+00;1.15E+00;8.95E-01	51276;54811;71002;74696	9.91E-01;5.91E-01;5.91E-01;6.27E-02
GSN	0.0998061	0.594262	4	ATCCGGGACAACGAGCGGAG;CTGTACAACTACCGCCATGG;GGCATCAGGATTCAAGCACG;TTCCAGCCATATCGCCAACG	-0.19;-0.06;0.21;0.43	24835;35512;58001;68523	4.32E-01;3.96E-01;3.75E-01;2.13E-01	8919;19441;41930;52607	6.73E-01;6.72E-01;5.36E-01;4.96E-01
PDIK1L	-0.342782	1.22096	4	TAGTGCCCAGAACTCACGAA;CTTGGAACCTACCCTCAAAG;AATGCATCCTACAAAAGGAT;GAGGTAGGCCGAGGTAGTTA	-0.55;-0.34;-0.29;-0.19	6509;14571;17589;24474	2.00E+00;1.44E+00;8.54E-01;5.88E-01	52968;59853;62871;70933	1.06E+00;7.33E-01;3.95E-01;1.52E-01
HPS4	0.20707	0.819309	4	GTCCACAAAGCAACTCCTGT;TCCAGGCCATGGATTCCACA;CTGCCATTCAACTTACCCAA;GGGATAATCTGGACATTCGG	-0.2;-0.03;0.49;0.56	24029;38090;70455;72070	5.66E-01;4.26E-01;3.90E-01;1.25E-01	5372;6987;39352;53413	1.39E+00;6.50E-01;6.45E-01;5.88E-01
SUPT7L	-0.741195	2.4478	4	GCCACAATCCTGGCCCACGC;CCACCAGACGGAACTCCCGT;TCTTACAATCTAAAGGCAGG;AATCAACTGAATCGTATGGA	-1.17;-0.92;-0.45;-0.43	632;1588;9498;10393	3.49E+00;2.62E+00;2.19E+00;1.50E+00	67049;67944;75854;76810	2.08E+00;1.16E+00;1.11E+00;1.42E-02
GJA3	-0.132746	0.738487	4	CGCAGGACAATCCCTCGTCG;GCCGTACAGAAAGTACTGGC;CGGCCCCCAGCACCAAGATG;ATAGTAGGGTGGGAACCCGA	-0.79;-0.53;-0.01;0.8	2484;6923;40268;75225	1.40E+00;9.34E-01;5.69E-01;5.04E-02	2217;37174;70519;74958	9.79E-01;5.69E-01;4.27E-01;5.66E-02
ING4	-0.186885	0.636046	4	GGCACTACTCATATACTCAG;CAAGGAATTTGGTGACGACA;AGGTGGACAAACACATTCGG;GGACCTAGACCAAAGAACAG	-0.77;-0.27;-0.04;0.34	2673;18983;37056;64778	9.06E-01;6.87E-01;6.41E-01;3.10E-01	12664;40386;58459;74769	4.28E-01;4.17E-01;3.75E-01;6.10E-02
DEPDC7	-0.0422412	0.446361	4	AGCAGTAACTATCTGGATCG;GATGCTGCTCCATACATACG;GTGTAGTTATTAATGAAGTG;AGATATTCCTCGAGCCAAAG	-0.39;-0.08;-0.01;0.31	12015;33675;39869;63649	5.77E-01;4.41E-01;4.27E-01;3.41E-01	13793;37573;43767;65427	5.03E-01;4.27E-01;4.03E-01;2.93E-01
EVA1A	-0.276832	0.926893	4	GACGCCGCCTGCAGTCTGTG;AAGTACAGAGCTGCTCGCTC;CCGTGTCCGATCTCTCCGTG;AGACAAAGGAATAGGCCGCT	-0.63;-0.4;-0.31;0.24	4590;11555;16214;59734	1.54E+00;1.01E+00;7.05E-01;4.51E-01	17708;61228;65887;72852	7.84E-01;4.35E-01;3.77E-01;1.06E-01
PPP6C	-0.100016	0.667598	4	TATCAGGAGATAAACCACCA;CAGTTCTGAACAGTTCACAA;CCTGCCAGAGAACGACCTGA;TGAGAGTAGACAGATAACAC	-0.77;-0.39;-0.09;0.85	2737;12230;32788;75556	9.74E-01;8.97E-01;7.57E-01;4.28E-02	1886;44654;65212;74705	1.04E+00;4.47E-01;4.23E-01;6.25E-02
ZNF646	0.0360847	0.545549	4	GGCAAGACCTATCGCCATGG;GTCGTGCTTACCGCCACCGG;CTTCTGCGATAGCCTCACTG;TCAGTAGTGAACTTCACAGG	-0.16;-0.12;0.18;0.25	26830;30193;55844;59941	4.69E-01;4.45E-01;4.12E-01;3.78E-01	17501;21598;47249;50612	7.39E-01;6.15E-01;4.51E-01;3.78E-01
ZNF28	0.107875	0.603265	4	CATCAATGTGAGATCTACGA;CTGCACATATTTCAGCCTGA;TGAAGACATTCTTCTCAACA;AAACATAGTATAATTCACAC	-0.22;-0.06;0.27;0.45	22009;35249;61306;69100	4.33E-01;3.84E-01;3.80E-01;1.98E-01	8342;16136;42193;55433	7.87E-01;5.81E-01;5.31E-01;5.14E-01
DCAF11	0.129125	0.616198	4	GGGGATCGATACAACCCACC;TGTGGGATCGACGCACCATG;AGCATCAAGGCCCGCGACGT;ATGGACGAGAAGTACTAGGA	-0.33;0.01;0.21;0.63	15236;42081;57403;73330	4.33E-01;3.89E-01;3.75E-01;9.48E-02	4112;20039;35361;62206	7.44E-01;6.84E-01;6.56E-01;3.81E-01
TRAK2	-0.16778	0.652425	4	CCAACGGCAACTGACAATGG;ACCTGGTCGTGGATCAAGGA;AGGATTGCCAATGACACACG;AAGGACTCATTGAACCGAAG	-0.46;-0.23;-0.12;0.13	9259;21488;30671;52294	8.24E-01;6.82E-01;6.18E-01;4.86E-01	25148;46771;55954;68183	4.64E-01;3.98E-01;3.78E-01;2.21E-01
TUB	-0.0318609	0.592252	4	TGGTGCAGGCCAATGCAGAT;AGTGGCAGCACCAGCTACCA;TTTGAATGCTGAGATCCCAT;ATGATGAGGGCAGAAACCTG	-0.12;-0.05;-0.02;0.06	30353;36133;39363;46172	8.98E-01;5.88E-01;4.53E-01;4.30E-01	31270;38079;41309;47089	8.64E-01;5.48E-01;4.66E-01;4.26E-01
LPCAT2	0.0254261	0.481271	4	TGACCCACCCAATAACTGGT;TATTATAGGATACTGTGACC;TCGGGAATCCGGATCTACAC;AGACGCAGATCGGCTCCGCG	-0.3;-0.23;0.16;0.47	16932;21629;54186;69851	6.14E-01;3.86E-01;3.80E-01;1.79E-01	7591;23256;55813;60510	5.77E-01;5.41E-01;4.29E-01;3.79E-01
SEMG1	0.00242954	0.488399	4	TTGGTGCGCAGGACAGAGTG;AAATCACAACGACATCTAGG;AGGGTAGTTATACACCATAA;GGAAATTGGGAAAATTCACT	-0.22;-0.08;0.09;0.22	22545;33348;48498;58686	4.82E-01;4.43E-01;4.35E-01;3.82E-01	18756;28944;44094;54897	5.98E-01;4.98E-01;4.83E-01;3.75E-01
NIPA2	-0.0241812	0.507441	4	CAAGGCCACAATGACCACAA;TCCTAGTGGAGTCACTAGAG;TATGGTCATTCATGCTCCAA;TCTTCATTCACAGGTCAAGG	-0.22;-0.04;0.04;0.12	22489;37542;44738;50847	7.31E-01;4.87E-01;4.27E-01;3.82E-01	26595;32704;39900;54953	5.96E-01;5.76E-01;4.47E-01;4.10E-01
SLC10A3	0.161289	0.697596	4	GCCATGAGGAAAGCGTACAA;GTGTTCGTTTGGGTGCAAAG;CATCTCCAATGCTCAAGTAG;AACGTGAGTGCTATAACCTG	-0.18;-0.14;0.32;0.65	25263;28541;63944;73598	4.88E-01;4.06E-01;3.99E-01;8.84E-02	3844;13498;48901;52179	9.06E-01;7.68E-01;6.86E-01;4.30E-01
CAPN6	-0.0909789	0.533868	4	AAGATACACTGAGCTTGTTG;ATGTTGCCCACAATCAGATG;GCAACTCACATTTCACTCCA;AAGTAATTGACTCAAACCTG	-0.32;-0.22;-0.06;0.24	15956;22128;35048;59557	6.93E-01;6.02E-01;4.56E-01;3.85E-01	17885;42394;55314;61486	4.34E-01;4.01E-01;3.80E-01;3.77E-01
KCNK7	0.279251	1.12676	4	AGCTCTTCCAGAGCTCCGGG;CTTTCCGCCTGGCGATAGTG;GCCAGCCTCCTTAGCTCTCG;GGACCGCTACCCAGGCACGT	-0.01;0.32;0.35;0.46	39571;63777;65543;69509	8.97E-01;6.22E-01;4.29E-01;1.88E-01	7933;11899;13665;37871	1.74E+00;1.24E+00;9.94E-01;5.28E-01
CACNG6	-0.0751903	0.495756	4	TGTGGAAGGCGTGCACCAAG;GATGATACAGAGGCACCCCA;CGTGGGCACCGAGTTCTGGG;GATGCGTGCATTCTCCCCCG	-0.75;-0.18;0.19;0.45	2960;25150;56046;69060	8.66E-01;5.40E-01;3.78E-01;1.99E-01	8382;21396;52292;74482	6.20E-01;5.13E-01;3.98E-01;6.77E-02
ATAD3A	-0.0971882	0.554613	4	GCGACATCGCCATAGCAACA;TGTCGCCGGCCGCTTCATCG;CCGGCCGGTCTCCCAACCCG;TTTGTCCCAGTCTGTCACAA	-0.34;-0.13;-0.08;0.17	14801;29073;33413;54651	7.38E-01;6.06E-01;4.82E-01;3.93E-01	22791;44029;48369;62641	4.42E-01;4.37E-01;3.83E-01;3.68E-01
TRPC3	-0.158942	0.618727	4	GTGGGAGTGTCACTTCACTG;CGACTTCTACGCTTACGACG;CTGGATCGCACCTTGCAGCA;CGAGGATCAATGCCTACAAG	-0.5;-0.35;0.03;0.18	7963;14280;43512;55686	8.67E-01;5.73E-01;5.27E-01;5.07E-01	21756;33930;63162;69479	4.39E-01;3.98E-01;3.79E-01;1.88E-01
GATA5	0.0209996	0.548982	4	GGGGCCGCGAACTGTTCTCG;CGACCAACACCACGCTGTGG;GAAGGCCGACGAATCCGCGG;ACAGGTAGGACAGCATCGAG	-0.13;-0.09;0.1;0.2	29651;32502;49661;57390	5.21E-01;4.49E-01;4.44E-01;4.22E-01	20052;27781;44940;47791	8.39E-01;4.98E-01;4.84E-01;3.75E-01
FBLIM1	0.0484829	0.540523	4	TGGTAGCAGGGTTCGCAGAG;CCTATGCAGCTCTTCAATGG;CGGTCCCCTCAGGCCCATGG;AGCCTCGGGTGTCTTCATGG	-0.2;-0.02;-0.01;0.43	23751;39000;39870;68342	5.77E-01;4.26E-01;3.88E-01;2.17E-01	9100;37572;38442;53691	6.36E-01;6.08E-01;4.91E-01;4.27E-01
ZNF432	-0.0849427	0.520446	4	ACAATAAGATTACTCTTCCT;AAGTGTTCTCCAGAAAGTCC;CATGGACAATGGAAGATGAA;CAATGAGATTACGCTTGCCT	-0.34;-0.29;0.09;0.21	14518;17508;48466;57577	7.36E-01;5.15E-01;4.35E-01;3.95E-01	19865;28976;59934;62924	4.83E-01;3.78E-01;3.75E-01;3.61E-01
GOSR1	-0.439844	1.33081	4	CCCGAGATGGAAGACGCGAC;CCCTGATGCATACATTACAG;TCTTTATTTCTAGCTTACAG;AGACAGAATGTTTGAGACAA	-0.82;-0.66;-0.2;-0.08	2252;4130;24207;33436	1.82E+00;1.46E+00;1.08E+00;9.73E-01	44006;53235;73312;75190	7.42E-01;7.38E-01;5.57E-01;5.12E-02
OR1D2	0.305146	1.03448	4	TGAGGCCATAGAGGACGGAT;GTCCATGTACCTGGTCACGG;GATGTATGTATTGCTGAGGA;TGACCAGAGTGACCTTCTGT	-0.01;0.13;0.32;0.78	39678;52082;64186;75041	6.24E-01;5.36E-01;4.09E-01;5.47E-02	2401;13256;25360;37764	1.25E+00;1.02E+00;9.48E-01;9.18E-01
C6orf201	-0.0673398	0.571104	7	TCATCAACAATGTAACTGAC;GGCATCGAATAGCCCAAGGA;TCCAGGCTCCACCTGACTAG;GAGAGTTCAGGATTCTCACC;TGTATTTGACTTGATCAACA;ACAACTATGGTGGACATTGG;AGCCGAACAGAATGCCCCCG	-0.51;-0.27;-0.12;-0.04;0.03;0.14;0.3	7645;18670;30409;37264;43365;52850;62873	6.50E-01;6.49E-01;6.34E-01;5.82E-01;5.40E-01;5.12E-01;4.31E-01	14569;24592;34077;40178;47033;58772;69797	5.73E-01;5.49E-01;5.33E-01;5.04E-01;4.92E-01;4.24E-01;3.16E-01
OR13D1	-0.112142	0.555542	3	CAGAACTGTTTGCAATAGGG;AACAGATGTCCAAGAATGAG;AGGTACTCCATCATCATGAA	-0.24;-0.15;0.05	21150;27815;45339	6.98E-01;6.06E-01;3.64E-01	32103;49627;56292	4.16E-01;3.70E-01;3.54E-01
LAD1	0.124094	0.780559	4	GGAGGACTTCTCCAAGACTG;GAGCATCCTCAGAACACGGC;CCGCAACCTGAGCTCCACCA;TCCCGACTCAGTCTCCGGCG	-0.02;0.08;0.2;0.23	39365;47928;57195;59014	6.17E-01;4.77E-01;4.72E-01;3.75E-01	18428;20247;29514;38077	1.23E+00;8.63E-01;6.50E-01;3.75E-01
FOXD4L1	0.0553319	0.755497	9	AATCGATGTCCTGGGAGAGG;GCCATTGTCGAACATGTCCT;CCCTGCCGCAGCCAGTCCCG;AGACGAGGTGGAAGACGAGG;ACTCGGTGCCAAACTCTGAG;GAACTCGGTGCCAAACTCTG;TGAAGACGAGGTGGAAGACG;GGCGGGGTCCAGGCTCCAGT;CAGCCTCCGGGACTCCGATG	-0.9;-0.46;-0.03;0.0;0.01;0.16;0.44;0.6;0.68	1663;9310;38176;41045;41815;54283;68964;72814;73974	7.89E-01;7.67E-01;7.18E-01;6.73E-01;6.42E-01;5.87E-01;5.74E-01;4.83E-01;1.79E-01	3468;4628;8478;23159;35627;36536;39266;68132;75779	1.26E+00;1.12E+00;1.08E+00;8.65E-01;7.68E-01;6.56E-01;5.54E-01;4.11E-01;8.48E-02
MAGEA4	-0.146087	0.597253	4	GGTAAGGCAGAGGCTCCCTG;AAGGCCCAGGCAGGTGACAA;AGAAGCACTCAGTAACAAGG;TGCTGGAGGCAACCCAATGA	-0.56;-0.12;-0.09;0.18	6187;30531;33086;55733	7.48E-01;6.04E-01;5.71E-01;4.66E-01	21709;44356;46911;71255	4.55E-01;4.45E-01;3.79E-01;1.45E-01
MCC	0.102434	0.65407	4	CAGAAGCTGCTCGAGTATGG;AATGTAAAAGCAATGCCGAG;GAGCCAACACGAGGTCAACG;GCTTGTTCGAGAAATTAGGA	-0.33;0.17;0.19;0.38	15212;55049;56123;66763	5.96E-01;3.90E-01;3.78E-01;2.58E-01	10679;21319;22393;62230	1.16E+00;6.22E-01;4.52E-01;3.80E-01
SPANXC	0.245004	1.64621	11	GACGCTCCTCTTCACCCCGC;CCTGCTTTCTTAACAGATGC;AATCAACCCCCTCCAAATGG;CGTGAAAAGAACATCTCCAG;GTTGGCCTCGTTGGAATCAC;AGATGCCGGAGACCTCGAGT;CGTCCCCTGTGATTCCAACG;TGGTCATTCACCAGTTCCTC;GCGAACCACTAGTATGGTCG;AAGAACATCTCCAGAGGAAC;ATGGACAAACAATCCAGTGC	-0.1;0.02;0.12;0.14;0.14;0.17;0.3;0.31;0.44;0.49;0.66	32232;42672;50865;52499;53026;54828;63027;63618;68961;70368;73780	2.05E+00;1.91E+00;1.68E+00;1.60E+00;1.17E+00;1.03E+00;9.08E-01;7.11E-01;6.34E-01;4.14E-01;2.31E-01	3662;7074;8481;13824;14415;22614;24416;24943;26577;34770;45210	2.81E+00;2.70E+00;2.57E+00;2.23E+00;1.65E+00;1.52E+00;1.29E+00;1.07E+00;1.07E+00;7.13E-01;4.94E-01
UBTD1	0.0679168	0.528622	4	CGTTACCTGCTCGCTTGCGG;AGCGACTACCCCATGACTGA;TGTGAATGCTACGATGAGCT;CATCTACTGCCTGTCACCGC	-0.47;-0.02;0.2;0.56	9002;39151;56784;72046	4.94E-01;4.26E-01;3.76E-01;1.25E-01	5396;20658;38291;68440	6.49E-01;6.39E-01;6.12E-01;2.15E-01
CIT	-0.224463	0.81604	4	AGACTCGGTGATCCGCTGAT;GCAGCTAAACCAGCTGACCG;GCAGCCGATTCTTGTCACTG;CCAGCTTGATGTGTCCTGTG	-0.51;-0.21;-0.14;-0.03	7543;22764;28291;38230	1.23E+00;9.07E-01;5.88E-01;5.43E-01	39212;49151;54678;69899	6.13E-01;4.91E-01;3.83E-01;1.78E-01
USF2	-0.218559	0.769927	4	TTCCGCACAGAGACAAATGG;AGCCGTAGTATCTCCCACAC;CCTGCACATACGGAGAGTAA;CCACGACAAGGGACCCGAGG	-0.77;-0.49;0.19;0.19	2703;8322;56383;56643	1.26E+00;9.01E-01;5.43E-01;3.77E-01	20799;21059;69120;74739	6.29E-01;5.15E-01;3.76E-01;6.17E-02
TMEM106A	0.0574091	0.577427	4	GGCTGCACAATGACGGACCG;GGAAACCTGCCCCACCACGA;TCAGCTGTGTCACCATAATG;TATCTACCTCAACATAACGG	-0.31;0.1;0.17;0.27	16373;49257;55310;61333	4.93E-01;4.05E-01;3.82E-01;3.80E-01	16109;22132;28185;61069	9.11E-01;6.02E-01;4.13E-01;3.84E-01
CRISPLD2	0.167735	0.735173	4	ACAGGCTCACCTGTTACACG;CCTGCAGGTATCGCTCTCCG;AGGAACAACTTGTGTTACCG;CATGTGCACGCACTACACAC	-0.11;-0.07;0.33;0.52	31298;34501;64337;71138	4.66E-01;4.36E-01;4.11E-01;1.47E-01	6304;13105;42941;46144	9.26E-01;8.99E-01;5.98E-01;5.17E-01
UBXN2B	-0.0815531	0.570471	4	TCAAAGAGGCAAGGGAACAT;TTTCTGGAGTCTGTTAAGAG;CCTCCATATCCAAATTCACT;TCAAGTGAACATGAATACAG	-0.32;-0.05;-0.05;0.09	15996;36506;36511;48464	8.14E-01;6.55E-01;4.29E-01;3.84E-01	28978;40931;40936;61446	5.55E-01;4.36E-01;4.29E-01;4.02E-01
HNRNPA3	0.569524	2.12869	4	TTCCACCAAAGTTTCCACCA;GCCTGTATTAAAGGTCGTGG;AATGTGTGCTCGACCACACA;CTAATACCTCCTCCCCCCGG	0.39;0.46;0.53;0.9	67067;69473;71361;75849	2.08E+00;1.29E+00;6.10E-01;3.61E-02	1593;6081;7969;10375	3.49E+00;2.41E+00;1.50E+00;1.11E+00
FYCO1	-0.0263044	0.434082	4	GGTGCAGAGCCAGCTAAGCA;GGCACAGTTAGACGATACCA;TCATGAACACCAAAGTGACC;GAACAGCCCCCTAAACAACG	-0.36;-0.11;0.14;0.23	13385;30703;53061;59005	4.72E-01;4.64E-01;4.08E-01;3.92E-01	18437;24381;46739;64057	5.54E-01;4.58E-01;3.75E-01;3.30E-01
SLC16A5	0.0971696	0.629412	4	TCCTGGTGCCATATGCCATG;GACATCCTGCGGCACAACAC;AAGAAGATGCCGATACACGT;GTACTTGCGGTGGCTAGCAA	-0.14;-0.03;0.24;0.32	28884;37827;59365;64089	4.34E-01;4.26E-01;3.76E-01;3.29E-01	13353;18077;39615;48558	8.11E-01;7.16E-01;5.82E-01;4.08E-01
ZNF77	-0.16044	0.624975	4	CCTCCTTTAGAGATCACGTG;CACATGTCCCCTGAAAGATG;ACATGTTCTCGAAAGTATGA;GACACCACCCTTACCCAAGG	-0.51;-0.2;-0.02;0.09	7463;23789;38936;49121	7.91E-01;5.97E-01;5.66E-01;5.46E-01	28321;38506;53653;69979	4.28E-01;4.26E-01;3.89E-01;1.76E-01
KCNS3	-0.101383	0.563518	4	GCTGTGTGATGATTACAGTG;GGAGATAGCGATAAGCTTAG;CAATCGCTACCAGGAACGCA;GGAAAATCCTCATAAGCCGT	-0.88;-0.26;0.1;0.64	1801;19219;49776;73484	1.06E+00;6.80E-01;4.21E-01;9.11E-02	3958;27666;58223;75641	7.58E-01;5.00E-01;3.75E-01;4.09E-02
PAX4	0.11766	0.724714	4	GAGGGAAGGGTACTTACACT;GGAGTCTCAGAGCCACTATG;CTAGGGCGTTACTACCGCAC;GGCAATTCGAGCCACCACAG	-0.09;0.12;0.13;0.3	33092;51385;52230;63044	5.24E-01;4.93E-01;3.98E-01;3.57E-01	14398;25212;26057;44350	9.95E-01;9.68E-01;5.39E-01;3.97E-01
CASP1	-0.172637	0.684789	4	CTTAATATGCAAGACTCTCA;ATGGAAACAAAAGTCGGCAG;ACAGACAAGGGTGCTGAACA;TACCATGAGACATGAACACC	-0.41;-0.29;-0.05;0.06	11397;17710;36112;45914	9.08E-01;7.29E-01;6.65E-01;4.38E-01	31528;41330;59732;66045	4.69E-01;4.30E-01;3.77E-01;2.77E-01
SLC1A5	-0.139712	0.623115	4	AACCCCTACCGCTTCCTGTG;CGAAAATGCCCCCAGCAAGG;GTGGTGTGCAGCTTGATCGG;CAGCGCCACACCAAAGACGA	-0.47;-0.46;0.06;0.31	8763;9088;46627;63628	1.19E+00;5.01E-01;4.59E-01;3.41E-01	13814;30815;68354;68679	4.91E-01;4.63E-01;4.03E-01;2.09E-01
SLC35A3	-0.192195	0.648863	4	GCTGTAGAAGATAGATAACG;AAGAAACAAAACAATCAGTG;TTAAACTTGCTATTCCATCA;TCCTGTCATCAAAATTACTA	-0.71;-0.19;-0.07;0.2	3431;24802;34316;57204	8.11E-01;7.13E-01;5.46E-01;5.26E-01	20238;43126;52640;74011	4.37E-01;3.95E-01;3.75E-01;7.87E-02
SNAI1	-0.0721266	0.485102	4	GCTGACCTCCCTGTCAGATG;GGGACTCTCCTGGAGCCGAA;GGCTTCGGATGTGCATCTTG;GATGAGCATTGGCAGCGAGG	-0.62;-0.02;0.03;0.33	4887;38720;43524;64248	6.83E-01;5.07E-01;4.26E-01;3.24E-01	13194;33918;38722;72555	6.02E-01;4.39E-01;4.10E-01;1.13E-01
WWTR1	0.0289254	0.471459	4	AGGCTTACCGAGATTTGGCT;AAGGATTCGAATGCGCCAAG;ATCCGAAGCCTAGCTCGTGG;ACGCGGGCGACGAGTGCGAG	-0.31;-0.12;0.14;0.4	16344;30244;53028;67530	4.69E-01;3.93E-01;3.82E-01;2.38E-01	9912;24414;47198;61098	5.53E-01;4.69E-01;4.51E-01;4.12E-01
SLC9A6	0.0831205	0.804527	4	TTCCAAGAAAAGCGTATGCT;TACGTATAATAATTTGTCCA;CAACATCAACTTGAAGCTCG;ACAAGGCCCACCAAAAGACC	-0.69;0.32;0.32;0.37	3722;64108;64187;66302	9.14E-01;7.80E-01;4.09E-01;2.70E-01	11140;13255;13334;73720	1.77E+00;9.18E-01;4.42E-01;8.55E-02
HOMER3	0.0605782	0.54801	4	GATGCGGTACACATTGCGGG;TGAACAGCATCTGACACAGG;GCACTGACGAGAGGGCTCGG;GTCCTGCAGTGCGAAAAACT	-0.32;-0.11;0.32;0.35	15617;31148;63989;65563	4.60E-01;4.07E-01;3.87E-01;2.89E-01	11879;13453;46294;61825	9.08E-01;4.64E-01;4.29E-01;3.91E-01
CHD1L	0.18634	0.745593	4	ACAGAAGTAGTGATATACCA;GTCGCCTGCATATGTTACAC;GACCACCTGACTGAGGCTAG;GCTGATTGGTCGAGACACTG	-0.38;0.14;0.25;0.74	12857;52368;59946;74684	5.41E-01;4.14E-01;3.78E-01;6.30E-02	2758;17496;25074;64585	1.04E+00;8.94E-01;7.36E-01;3.15E-01
MAGEB16	-0.0653847	0.498513	4	CAGAGGATACATCAGACCCC;ACCTATGATGGGATGCTGAG;GAAGAGGCCATAGCAATGGG;TTTGCCAGGCACTAGAGGAT	-0.34;-0.13;-0.1;0.31	14542;29329;32333;63327	7.71E-01;4.79E-01;3.95E-01;3.50E-01	14115;45109;48113;62900	4.50E-01;4.40E-01;3.99E-01;3.61E-01
BMP1	-0.0589201	0.479138	4	CTGTGCCTACGACTATCTGG;TCTCACGAACGATGGAAACG;GTAGCCATTGGGGTATTCAG;AGCAGGCTGTGGATCTCAGA	-0.65;0.0;0.03;0.39	4260;41003;43696;66981	7.31E-01;5.04E-01;4.29E-01;2.52E-01	10461;33746;36550;73182	6.54E-01;4.56E-01;4.40E-01;9.83E-02
SLC2A5	0.202435	0.960488	4	CTTCCAGTATGGGTACAACG;TTTATCGGATCCCTCCTGGT;ACTCACCATCTACGTTTGCA;CGTGGTCCCCATGTACTTAG	0.07;0.14;0.23;0.37	47517;52514;59139;66054	8.49E-01;5.44E-01;3.76E-01;2.76E-01	11388;18303;24928;29925	1.65E+00;1.04E+00;7.09E-01;4.38E-01
CD9	0.069728	0.562618	4	ATTCGCCATTGAAATAGCTG;CAAGGCGACATACCGCATAG;GATCAGAATATAGACTCCTG;GAATCGGAGCCATAGTCCAA	-0.21;0.01;0.11;0.36	22882;42430;50613;65992	4.34E-01;4.12E-01;3.84E-01;2.78E-01	11450;26829;35012;54560	6.94E-01;6.08E-01;5.12E-01;4.37E-01
TRH	-0.00723935	0.444344	4	TTGAAAGATCTGGGACGCTG;TCGATGTAACCCAGCACAAG;CCAGGGTGCTGCCGTTTGTG;AACCTGACCGGTGTCCCCGG	-0.31;-0.08;0.06;0.29	16423;34104;46294;62656	4.64E-01;4.38E-01;3.82E-01;3.68E-01	14786;31148;43338;61019	5.10E-01;4.60E-01;4.14E-01;3.93E-01
ITM2B	-0.271655	1.03224	4	TAACAATGGAAGTGTTCAGA;AAGAAGGACGAGCCCAAGAG;CCAGATGACGTGTACTACTG;TTGTCTGGTAGAGAGCAGCT	-0.48;-0.23;-0.21;-0.17	8679;21372;23333;26115	1.89E+00;1.12E+00;6.21E-01;5.03E-01	51327;54109;56070;68763	9.93E-01;5.75E-01;3.78E-01;2.06E-01
DYRK1A	-0.0216149	0.470154	4	TGAGAAACACCAATTTCCGA;TCAGCAACCTCTAACTAACC;TTACAGGAGTACAAACCACC;TTCAACCAAAATACACCCGA	-0.67;-0.07;-0.03;0.68	4022;34187;38223;74068	7.52E-01;6.13E-01;4.38E-01;7.74E-02	3374;39219;43255;73420	8.17E-01;5.12E-01;4.26E-01;9.26E-02
WDR26	-0.367982	1.25082	4	CAGCCTGAATGTCAATAACG;CCTCTTACCACAATAGCATG;GAGAGTCTGTAAACGCCGTG;GACATCCTGACTCTTGCATG	-0.55;-0.53;-0.25;-0.14	6495;6944;19996;28693	1.72E+00;1.40E+00;1.29E+00;5.88E-01	48749;57446;70498;70947	8.93E-01;6.57E-01;5.68E-01;1.52E-01
CCDC3	0.320856	1.39026	4	AATTATAACCTCTTGCCTCA;GTCGCACAGCATCTCGACCT;GCGCGGCAGCCCTCGCTCAG;ATAGGAGTAGTCCTGGACCA	0.25;0.28;0.29;0.46	60069;62030;62503;69544	1.46E+00;8.17E-01;3.92E-01;1.87E-01	7898;14939;15412;17373	2.60E+00;1.60E+00;8.37E-01;5.30E-01
ANXA10	0.0270106	0.464917	4	ATGGATGCCCAAATGCTAGG;AGTATCTCTGAAGTGTCCTG;TCATGAGCATCATACAGTGG;TATTTCCTTACGCAAGCAGT	-0.43;-0.1;0.06;0.59	10305;31666;46092;72548	4.67E-01;4.60E-01;4.55E-01;1.13E-01	4894;31350;45776;67137	6.82E-01;4.71E-01;4.58E-01;2.48E-01
WIPF1	-0.15162	0.571627	4	TACCTTGAATAAGACAGAGC;CAATCAAGTCCGCACAACCG;GCTGAGATCCACGGCCAACA;AAGGCACAGGAAACCTCCCT	-0.74;-0.16;0.04;0.25	3103;27176;44259;60239	8.48E-01;5.07E-01;4.95E-01;4.36E-01	17203;33183;50266;74339	4.44E-01;4.16E-01;3.79E-01;7.10E-02
POLN	0.219208	0.786027	4	AAATTCCTCAAGAAATATTG;GTTAGTAAAACGCCAAGCAG;GGAACAGTCTCCCCAGAACG;AGCCTGACACTGAAGGACTG	-0.12;-0.02;0.24;0.78	30471;39152;59352;75042	4.54E-01;4.26E-01;3.76E-01;5.47E-02	2400;18090;38290;46971	9.48E-01;8.69E-01;7.16E-01;6.12E-01
PLA2R1	0.0437211	0.522669	4	AGAGTCATTAGACCATTCAA;TTACCGTACTGGTACCAGAA;AGGAGGACAGTAATAACCGC;ACCAGTGATATACCAGAACT	-0.26;-0.08;-0.05;0.57	19636;33316;36388;72165	6.58E-01;4.43E-01;3.75E-01;1.23E-01	5277;41054;44126;57806	6.56E-01;5.08E-01;4.97E-01;4.29E-01
SULF1	0.0464933	0.609095	4	GCTTACCGATGATCAAGATG;AGACAGCCTGTGAACAACCG;ACTGCCCAATATGGTAACCA;ACCATCATAACGGGCCTATG	-0.1;0.02;0.05;0.23	31635;42650;45057;58784	4.82E-01;4.79E-01;4.71E-01;4.35E-01	18658;32385;34792;45807	9.12E-01;6.99E-01;4.50E-01;3.75E-01
OR5M10	0.178885	0.873936	4	TTAAGGAAGCCATACATGTA;CTACAAAGGAGAGGTGACCA;GTAAAACTCAGTGATCACTA;GGCGATCTACCTAATCACAC	0.06;0.07;0.14;0.43	46497;47490;53116;68625	8.15E-01;4.72E-01;3.92E-01;2.10E-01	8817;24326;29952;30945	1.59E+00;8.48E-01;5.55E-01;4.99E-01
KCNH7	0.169669	0.854253	4	ATCGTAAACTTGTTGATGCG;GACATCCCCACAGTGAACGA;ATTATCCAAAGACTATACTC;TCCATGGACCCGAGACCAAG	0.02;0.03;0.3;0.32	43256;43669;63019;64083	7.16E-01;4.40E-01;3.96E-01;3.29E-01	13359;14423;33773;34186	1.42E+00;8.61E-01;7.28E-01;4.08E-01
TNFRSF13C	0.132651	0.64191	4	GCGGGCTCCTGCGCACGCCG;TGAGCTGGAGGCGGCGACAG;ACCGTCCTTGTCTCCGTCGG;GCCCGCAGGCCACGCAGTGG	-0.17;-0.03;0.2;0.52	26200;38506;57209;71224	4.26E-01;4.07E-01;3.75E-01;1.45E-01	6218;20233;38936;51242	7.17E-01;6.51E-01;6.02E-01;5.97E-01
MSTO1	-0.0545478	0.510442	4	GGGCGGGGAATAATAACCTG;CCGTACGATACAGGACGTCG;CATGTCAGCCAGATGAACCA;ACTGCAGTGGAAGGGCAGAG	-0.75;0.01;0.23;0.3	2938;41900;58908;62753	8.69E-01;4.32E-01;3.75E-01;3.65E-01	14689;18534;35542;74504	7.01E-01;6.79E-01;3.94E-01;6.72E-02
GNB3	-0.115843	0.565965	4	TACAACCTCAAATCCCGTGA;GATCAGCTTCCCATCTTGCG;TGCCACAAAGTTCCCTGATG;CAATATTGTGACCAGCTCGG	-0.37;-0.27;-0.08;0.25	13273;19050;33502;60323	7.36E-01;6.85E-01;4.34E-01;4.09E-01	17119;43940;58392;64169	4.42E-01;3.79E-01;3.75E-01;3.27E-01
ABCD4	-0.154208	0.583277	4	AGCCACATCTGAGAGCGTCG;TTGCGATGACAACGTAACTC;GTAGTAGACGAGGGTGAACG;GATCCCCAGTCAGTACTATG	-0.77;-0.27;0.04;0.38	2741;19089;44554;66562	8.96E-01;6.84E-01;4.90E-01;2.63E-01	10880;32888;58353;74701	4.48E-01;4.46E-01;3.75E-01;6.26E-02
MRPS15	-0.432755	1.21085	4	CCAAGTGTTCTTCATAACTG;TGCTAATGAGCATTGACCAG;CCGGACGACATATCCGCGCG;TCTTTGAGCAGCGTAGAGGG	-1.27;-0.84;-0.02;0.39	474;2075;39433;67124	2.39E+00;1.62E+00;5.86E-01;2.48E-01	10318;38009;75367;76968	1.01E+00;4.60E-01;4.26E-01;1.06E-02
PDE4DIP	-0.0830503	0.529605	4	AAGAATGTCCTACCTGATGT;TGAACGGAGTCGGCTCAATG;AGAGTATGGAGAGTCTCCTG;CAAGCCCGACCAATACACTG	-0.28;-0.24;-0.01;0.19	18042;21145;40275;56513	6.26E-01;5.69E-01;5.47E-01;3.76E-01	20929;37167;56297;59400	4.61E-01;4.27E-01;3.77E-01;3.77E-01
IL22RA1	0.139488	0.745884	4	TGTCTTCCAGGGTTAGCCGG;TGGCATAGTAGAGCTCCGTG;CAGCATCGAGTATAAGACGT;GGTAGCAGAGTACTGCGACG	-0.44;0.23;0.26;0.5	10070;59162;60949;70605	7.10E-01;4.65E-01;3.82E-01;1.61E-01	6837;16493;18280;67372	1.40E+00;7.73E-01;5.72E-01;2.42E-01
GJD2	-0.170128	0.625202	4	GAAGACCCAGTAACGTATGT;CTAGGAAGACTGTAGAGTAG;CCGCTTCTACATTATCCAAG;ATGCAGTGCGTAGACCTGAT	-0.62;-0.17;0.0;0.11	4812;26279;41223;50505	7.43E-01;6.88E-01;5.49E-01;5.21E-01	26937;36219;51163;72630	4.30E-01;4.13E-01;4.07E-01;1.11E-01
MRPS18A	0.116761	0.738106	4	TAGTGGTGGAGACCCAAGAA;CCGGGCCCGCTAGTAGCCCA;GGAAGAACACCGCAAGATCG;CAGTTCATCCGGCCTCATGG	-0.75;-0.14;0.49;0.87	2898;28581;70381;75677	8.74E-01;5.63E-01;4.88E-01;4.00E-02	1765;7061;48861;74544	1.39E+00;1.07E+00;4.31E-01;6.62E-02
NAT8	-0.124769	0.575944	4	AAATCCTACCTGAGTGAGCG;CCAGGAGAGCGACCGCCAGT;CAGCTTCAGCAATTGCCGGA;CCTTGCCAAAAAACCCTGGA	-0.41;-0.34;0.06;0.19	11129;14876;46613;56045	8.40E-01;5.62E-01;4.59E-01;4.43E-01	21397;30829;62566;66313	4.63E-01;3.92E-01;3.78E-01;2.69E-01
GRINA	-0.253847	0.743854	4	TGGGGGTTACCAGTGCAACA;AAAAGTGAACACAGACACCG;CCAACCCTGGATATCCGGGG;TGGTTGTCATAGTAGGATGG	-1.05;-0.31;0.09;0.26	923;16193;48811;60748	1.34E+00;7.85E-01;4.31E-01;4.22E-01	16694;28631;61249;76519	4.87E-01;3.83E-01;3.81E-01;2.08E-02
TCN1	0.0248414	0.491451	4	ATCCAGTCAAACTATAACAG;GGGAGTATGTCGTAACGCTG;GTTCCCATTGAACAGACACA;ATTGGAAACACATTTAGCAC	-0.22;-0.12;0.11;0.33	22452;29917;50577;64446	4.72E-01;4.13E-01;3.82E-01;3.19E-01	12996;26865;47525;54990	5.95E-01;5.11E-01;4.47E-01;4.12E-01
HPGD	0.0429736	0.509591	4	GCTGCTAATCTTATGAACAG;GCTGACCAGCAACAACTGAG;GTGGATTGGAATCTTGAAGC;TACATGAGTAAGCAAAATGG	-0.25;-0.04;0.13;0.34	20300;37017;51589;64794	4.28E-01;4.04E-01;3.75E-01;3.10E-01	12648;25853;40425;57142	5.65E-01;5.28E-01;5.28E-01;4.17E-01
ATP6V0A1	0.0619062	0.573518	4	ATTGCATCATCAGCAGATGG;AACATTCCGATTATGGACAC;AAAGGTTCTGAATCAAACGG;GTCCAATTATAAGTAAACAT	-0.37;0.1;0.19;0.32	13337;49677;56509;63990	4.98E-01;4.08E-01;3.77E-01;3.31E-01	13452;20933;27765;64105	9.27E-01;6.32E-01;4.07E-01;3.28E-01
HNRNPH3	0.27351	0.976334	4	TATGACAGAATGCGACGAGG;CCATATGATAGACCAATAGG;AGATAGCAGAAAATGCTCTG;ACATTGACGATGGACTACCA	-0.28;0.21;0.47;0.71	17936;57414;69635;74357	6.56E-01;5.33E-01;3.76E-01;7.06E-02	3085;7807;20028;59506	1.31E+00;1.29E+00;8.51E-01;4.58E-01
ANKRD33B	0.00419164	0.525692	4	CCTGCGGCGACATCCCACGG;CATGGCGGCTTTCATCAGGG;CAAACTCTTCGTAGTCAGCG;GTAGCAGGCGACAATAAGGC	-0.17;-0.13;-0.11;0.43	26143;29293;31419;68337	7.99E-01;4.79E-01;4.06E-01;2.17E-01	9105;46023;48149;51299	7.15E-01;4.91E-01;4.57E-01;4.39E-01
UGT2B17	-0.324758	1.28313	4	AATATGTTCACCTTAGGCAA;GCAGATGCCGTTAATCCCTG;TACACAGTTGAGAAGAATGG;AGCATATGATCTGAAGAAGT	-0.39;-0.35;-0.34;-0.22	12240;14353;14424;22231	2.17E+00;1.68E+00;8.64E-01;4.23E-01	55211;63018;63089;65202	1.17E+00;8.61E-01;3.97E-01;2.99E-01
PRDX3	-0.156883	0.678589	4	GACAGCAGGTGCATGGCATG;AATTACACTTACAAATCCAA;ACAAGAGTGCGATGTTCATG;TGAAGTTGTCGCAGTCTCAG	-0.37;-0.23;-0.05;0.02	13197;21606;36744;42532	1.04E+00;6.49E-01;6.15E-01;4.10E-01	34910;40698;55836;64245	5.25E-01;4.28E-01;3.79E-01;3.25E-01
SLC22A4	-0.109259	0.663784	4	GGCACCCACCTCGGTCACGA;GCAACAACAGTGTCCCGCTG;CAGAGCAAAGTAACCCACTG;ACATACCATTGAAGCCATTG	-0.27;-0.1;-0.05;-0.01	18948;31648;35911;39832	1.15E+00;6.70E-01;4.55E-01;3.75E-01	37610;41531;45794;58494	5.78E-01;4.87E-01;4.71E-01;4.31E-01
WDR81	1.25646	4.78068	4	CAGGTTGCGATAATTCTGGG;CGTGGACCCAATCTAGCACG;ATGCTGGCCGGATACTCATG;ACAGTTCTCCCTACATGACG	1.12;1.22;1.25;1.44	76646;76863;76915;77147	5.37E+00;3.48E+00;1.57E+00;6.61E-03	295;527;579;796	7.96E+00;5.78E+00;3.56E+00;1.82E+00
GRIN2C	-0.243597	0.773369	4	CAGTGCCCATCGAGAACCCG;CAAGTTCAACCAGCGCTCGG;GTAGGAGAATTTGACCACTC;CTGCGCCAGAAGGTGCGCGA	-1.03;-0.22;-0.17;0.45	1004;22328;26097;69011	1.30E+00;9.94E-01;5.98E-01;2.00E-01	8431;51345;55114;76438	5.24E-01;5.11E-01;3.81E-01;2.26E-02
CNGB1	-0.155705	0.609319	4	AGGTAACCTGTGTGTCCCCG;GGAAGTAGATGAGGTCGCAT;GCAGTCCTACCTTTAAACAG;GTGCACAGATGAACCCAATG	-0.64;-0.33;-0.05;0.4	4427;15380;36276;67403	8.18E-01;7.17E-01;6.60E-01;2.41E-01	10039;41166;62062;73015	4.66E-01;4.29E-01;3.88E-01;1.02E-01
NDUFA12	-0.928035	2.86888	4	TATATACAACCCATCGGTGA;AAAAAACCCGTAGATAGCCT;GAAGCATGGTGCCTCCTGAA;GAAGGTTGGTACATTAGTGG	-1.55;-1.08;-0.98;-0.11	234;835;1242;30883	4.79E+00;3.17E+00;1.92E+00;1.60E+00	46559;76200;76607;77208	2.83E+00;1.38E+00;8.17E-01;5.23E-03
SERPINB13	0.0729913	0.59889	4	ACTTGCAGGCCAAAATTCTA;CTTCTGCCCAACGACATCGA;TATTAGTAGCTCTACCAAGC;TGCAGTCAAGATGCCCACAG	-0.25;0.04;0.25;0.26	20038;44723;59959;60528	4.47E-01;4.28E-01;3.78E-01;3.75E-01	16914;17483;32719;57404	7.59E-01;7.37E-01;5.20E-01;3.80E-01
LXN	-0.15559	0.70434	4	GCTCGTTCTACATTTAGCCT;ACTACATCAACTACCAGCAG;TCAAAGACTTAAGTCCATGA;GAAGGTCAAACAAGCCAGCA	-0.31;-0.21;-0.18;0.08	16247;23002;25663;47742	1.01E+00;8.40E-01;5.82E-01;3.83E-01	29700;51779;54440;61195	5.31E-01;4.44E-01;4.09E-01;3.84E-01
RBM33	-0.175992	0.637699	4	TCAGCGCGTCACCACCCTCG;AGCCAGCCGAGACCTGCCGT;AGGAGGAATGAAGGGCCGTG;AGGGAGCGACAGCATAAACA	-0.88;-0.04;-0.03;0.25	1842;37253;37722;59921	1.05E+00;6.25E-01;4.46E-01;4.27E-01	17521;39720;40189;75600	5.70E-01;4.27E-01;3.78E-01;4.18E-02
MFSD6L	-0.106521	0.542567	4	GGAATCCAGCCAATTTGTCA;TCCTCCATCCTGTCACTTCG;TAGAAGTGGACCACACCTCG;CTGACCGATACAGAAGCCTG	-0.39;-0.25;-0.07;0.28	12330;20469;34265;61864	7.14E-01;6.44E-01;4.22E-01;3.90E-01	15578;43177;56973;65112	4.38E-01;3.87E-01;3.76E-01;3.01E-01
OR56A3	-0.0736488	0.521841	4	ATCTGACAAAACAATTCAAG;TGTTGGCCCCTACGGCCAAG;GGAGTTGTGCTGAAAGGATG;TGATTGATGGATATCTCAGT	-0.28;-0.28;-0.05;0.31	18386;18394;36376;63386	7.06E-01;6.58E-01;3.76E-01;3.48E-01	14056;41066;59048;59056	4.71E-01;4.29E-01;4.00E-01;3.76E-01
MMP2	-0.426979	1.44857	4	AGAATACCATCGAGACCATG;GTCCGTCCTTACCGTCAAAG;CTACGATGATGACCGCAAGT;GAAGTATGGGAACGCCGATG	-0.68;-0.51;-0.27;-0.25	3777;7681;19059;19994	2.35E+00;1.35E+00;1.32E+00;7.75E-01	57448;58383;69761;73665	1.29E+00;6.85E-01;5.38E-01;8.68E-02
CAPSL	-0.0299924	0.494442	4	TTTAGAAAGTTAGACAAGAC;GGCCAAGAAAAAGCTCACCA;GATCAAAGGACTTGGCAGGT;TGTGGTCATGGAAAAAGAAG	-0.37;-0.2;-0.14;0.59	13165;23810;28764;72598	8.90E-01;5.65E-01;4.10E-01;1.12E-01	4844;48678;53632;64277	6.86E-01;4.85E-01;3.89E-01;3.24E-01
ACTN1	-0.433988	1.21992	4	CAGGACATCAACAATGCCTG;GCAGGGCCTTGATCTCCGAG;GGATCCGCCGCACAATCCCG;GGCCCTAACTCAGAAGCGAA	-0.99;-0.53;-0.22;0.0	1171;7115;22096;41482	1.38E+00;1.24E+00;1.18E+00;1.08E+00	35960;55346;70327;76271	6.03E-01;5.60E-01;5.44E-01;2.64E-02
SPATA12	-0.41763	1.22801	4	TACAGCGATGTCAAGAGAGA;CCAGCTCTCCTGATACAGCA;ATCTCTGACAGGTCTCACTT;CATGATGCCAGTGCACAGTG	-0.9;-0.45;-0.25;-0.06	1661;9427;20316;34994	1.38E+00;1.27E+00;1.16E+00;1.09E+00	42448;57126;68015;75781	6.94E-01;6.48E-01;4.82E-01;3.76E-02
IMPA1	0.207189	0.826556	4	GTTGTGTACAGTTGTGTGGA;CTACAAGTTTCACAACAAGA;TCTTAACCGACAACCCCACA;CCAATTGAAACAGCTACAAA	-0.05;0.08;0.13;0.66	36732;47995;52129;73784	5.60E-01;4.77E-01;3.99E-01;8.40E-02	3658;25313;29447;40710	1.12E+00;8.66E-01;7.87E-01;5.37E-01
RERG	0.0258461	0.479024	4	ATGGAGATACTAGACACTGC;GTCTACGACATTACTGACCG;ATATTTGGGAGAGCAGGCGT;AAATTTGACCTACCGAGGGT	-0.28;-0.14;0.16;0.36	18365;28751;54456;65637	4.86E-01;3.84E-01;3.76E-01;2.87E-01	11805;22986;48691;59077	5.83E-01;4.70E-01;4.33E-01;4.30E-01
DNAJC6	0.139067	0.938304	4	CCTGATTCACTAGGGCAGCG;TAATAGACTTAACTCCACCA;GTGATCGACTTAATTGTGAG;TGGTAAAAGGAGGTGCAGGG	0.11;0.12;0.13;0.19	50580;51531;52047;56349	9.62E-01;5.52E-01;5.27E-01;4.00E-01	21093;25395;25911;26862	1.84E+00;1.00E+00;5.35E-01;3.77E-01
TNFSF12	-0.156108	0.752619	8	CGGGGAGTTTATAGTCACCC;TTCTGCGAGGCCGAACTAGT;ATCGCAGCCCATTATGAAGG;ACCTAAAGGCCGGAAAACAC;CGAACTAGTCGGTTCAGGAA;CTATAAACTCCCCGATCTGG;GGTGTGGACGGGACAGTGAG;TTTACAGTTCATCCACGACC	-1.12;-0.23;-0.15;-0.1;-0.09;0.02;0.09;0.34	716;21349;27451;32138;33255;42713;48609;64754	1.16E+00;9.42E-01;8.18E-01;8.00E-01;6.22E-01;6.14E-01;5.53E-01;5.12E-01	12688;28833;34729;44187;45304;49991;56093;76726	6.37E-01;6.25E-01;5.98E-01;5.94E-01;5.89E-01;5.62E-01;4.26E-01;3.22E-02
PTPRN	-0.239173	0.82391	4	ACTCAAAGGTAGTGTCACCA;TTGTAAGCGTTGGAGAACTG;CAGGTTCGTAACTCAGTGAA;CTCTTCTGAACAGACAATGG	-0.48;-0.45;-0.15;0.13	8524;9446;27605;52002	1.16E+00;9.33E-01;6.92E-01;5.08E-01	25440;49837;67996;68918	5.01E-01;4.81E-01;4.00E-01;2.03E-01
SLC5A2	0.00241701	0.458125	4	TCCATGTGCAGAACCAACAG;GGGCATCACCATGATTTACA;ACCCGTGTACCTGACAGCGG;TCTGCGCGGACTCATGCTGG	-0.27;-0.12;0.0;0.39	18958;30526;41447;67110	5.45E-01;4.66E-01;3.75E-01;2.49E-01	10332;35995;46916;58484	4.88E-01;4.59E-01;4.55E-01;4.30E-01
SFXN3	0.111419	0.649721	4	CCTCAGGAAGACCCCAACCG;GGTGACCCCAGGGATCACCG;AAAGTACTTTGGTCCCAGCG;GCACAAATCTGCCGACCAAG	-0.29;-0.17;-0.12;1.03	17412;25831;30391;76398	8.33E-01;5.28E-01;3.78E-01;2.36E-02	1044;47051;51611;60030	1.29E+00;4.67E-01;4.42E-01;4.03E-01
BIRC5	0.0366685	0.520918	4	GAACATAAAAAGCATTCGTC;CAAGTCTGGCTCGTTCTCAG;ATGCGGTGGTCCTTGAGAAA;GCTGCGCCTGCACCCCGGAG	-0.48;-0.3;0.13;0.79	8454;17280;52145;75159	7.44E-01;5.10E-01;3.99E-01;5.20E-02	2283;25297;60162;68988	9.67E-01;5.37E-01;3.78E-01;2.01E-01
B4GALNT2	-0.00854945	0.462361	4	ATACCCAAGCTATACGACCC;AGGACTCACCTCATAGACGG;AGAGGGACATACCTTCCCAA;CTCTCACCAGATTCCATCGT	-0.25;-0.23;0.14;0.3	20107;21637;52882;63183	6.14E-01;3.94E-01;3.75E-01;3.53E-01	14259;24560;55805;57335	5.51E-01;5.22E-01;3.98E-01;3.79E-01
MATN3	0.177597	0.749347	4	CTCTTCTAACATCCCTAAGG;TTGATAGTTCTCGTAGCGTA;TAGAAAACATGCTCCTCTAG;CATTGGGCCAGCCGACACGC	-0.26;0.11;0.32;0.54	19238;50593;64172;71573	5.12E-01;4.09E-01;3.75E-01;1.37E-01	5869;13270;26849;58204	9.63E-01;9.17E-01;6.21E-01;4.96E-01
RNF113A	0.201749	0.879784	4	TGTAATCTGAACGGTCATGG;TGAGCCCGAGAGTCTCGGCG;ATACAGAAGACCCGTGACAG;GAGGATGACAAGATCTATCG	-0.39;0.25;0.4;0.55	11946;60430;67338;71825	7.54E-01;4.65E-01;4.28E-01;1.31E-01	5617;10104;17012;65496	1.48E+00;1.11E+00;6.35E-01;2.91E-01
GDF5	0.402402	1.24796	4	CGGAACGTCTTCAGGCCAGG;AGCGAGAGCATGTACTCGTG;GTGTTCTCTCTAGATGACCG;CACGGAGCGCACATCCAGCA	-0.05;0.25;0.45;0.97	35876;60007;69081;76173	7.39E-01;5.43E-01;5.14E-01;2.87E-02	1269;8361;17435;41566	1.45E+00;1.25E+00;1.20E+00;1.08E+00
RPS17	0.181078	0.725533	4	ATATCCAGAAAGTTTACCTC;CTGATGAAGCGAATTCAGAG;AGCTCCGCAACAAGATAGCA;GAAAAGTACTACACGCGCCT	-0.54;0.04;0.3;0.93	6775;44142;62821;75991	5.75E-01;4.43E-01;3.95E-01;3.28E-02	1451;14621;33300;70667	1.15E+00;8.52E-01;7.42E-01;1.59E-01
FAM228B	-0.178697	0.694573	4	ACTTTATAACTCCAAACGAG;TATATACCTCCATAAAACAA;ACCCTACCTTCAGAAAATTG;GAAAAAAGCACAATATGACA	-0.51;-0.5;0.07;0.23	7444;7767;46917;59247	1.31E+00;5.47E-01;4.65E-01;4.55E-01	18195;30525;69675;69998	5.34E-01;4.66E-01;3.76E-01;1.76E-01
PRAMEF13	0.140009	0.863512	8	GCAGAGGACCGTCCAAGGAT;CTGGAACAGCTGATCAGGTG;ACTGGAGGTGTTCCAGCCCG;GGAAGGCCTCCATGAAGAGT;GAGTCTGGAAGTGTCTCCTG;TCGTGATCACTAAGCCGGTG;TTATGGCTACCTATTGGAAG;ATTTCTGCCAAAGTAGAAGG	-0.21;-0.07;-0.02;0.02;0.08;0.25;0.36;0.7	23442;34414;39093;43111;48210;60167;65891;74238	7.89E-01;7.12E-01;6.69E-01;5.86E-01;5.50E-01;5.14E-01;4.14E-01;1.47E-01	3204;11551;17275;29232;34331;38349;43028;54000	1.25E+00;1.24E+00;9.78E-01;7.81E-01;7.55E-01;6.71E-01;6.26E-01;6.09E-01
SYTL4	-0.173679	0.641142	4	CCCAAAACCAATACTTGTCG;GGCGATGTAACTTCACTAGG;TGATTATCTCACTACCTGTG;GGATAGCTTCACAGCTGACT	-0.6;-0.39;-0.0;0.3	5340;12025;40665;62754	9.86E-01;6.52E-01;5.61E-01;3.65E-01	14688;36777;65417;72102	4.28E-01;4.27E-01;3.94E-01;1.24E-01
GABPB1	0.152949	0.65029	4	TGGAGCAGATGCTTCAGCTA;AAACCTCTACTATGCTGGCA;AGCTCCCTTTACTACAGACT;AGCTCGCAGCAGTACCTCTG	-0.39;-0.24;0.09;1.15	12287;20826;48573;76720	6.35E-01;4.34E-01;4.23E-01;1.62E-02	722;28869;56616;65155	1.44E+00;4.84E-01;3.76E-01;3.00E-01
DOCK1	0.0430667	0.539444	4	GGACCACTCTCGGAGTGTCG;AAAAGGTCGCCGCAACCCCG;GCTTTGAAATCAGAGACATG;CAGCTGATGAAAGTCGATGG	-0.15;-0.08;0.09;0.32	27626;33291;49043;63817	4.43E-01;4.29E-01;4.20E-01;3.36E-01	13625;28399;44151;49816	7.66E-01;4.97E-01;4.90E-01;4.05E-01
TUBB2B	0.0540784	0.56241	5	CAGCTGACCCACTCTCTGGG;CGTGCCGCCCCCCAGAGAGT;TGCCTGGCTCCAGATCCACG;GAGCATGGGATTGACCCCAC;AACCTACTGCATTGACAACG	-0.35;-0.21;-0.09;0.38;0.53	14234;23312;33019;66721;71409	5.93E-01;5.09E-01;4.19E-01;3.89E-01;1.76E-01	6033;10721;44423;54130;63208	9.12E-01;5.50E-01;4.65E-01;4.45E-01;4.41E-01
RPS18	0.487914	1.47582	4	AAAGGATGGAAAATACAGCC;CCTCACTTCATTCAGGGTGT;AGACATTGACCTCACCAAGA;TCAACACCAACATCGATGGG	-0.8;0.2;0.86;1.69	2444;57229;75618;77276	1.06E+00;9.41E-01;6.51E-01;3.71E-03	166;1824;20213;74998	2.50E+00;2.07E+00;1.28E+00;5.57E-02
XPNPEP2	-0.0215924	0.492847	4	ACATCGGCCAACATGACGAG;GAGCCAGGTGACAATAGGAG;TCAGTACCTTCCAGTTACTG;CCTCGATTTGCACACACATG	-0.5;0.06;0.17;0.18	7819;46423;55039;55843	5.68E-01;5.32E-01;4.61E-01;3.82E-01	21599;22403;31019;69623	8.12E-01;5.96E-01;3.78E-01;1.85E-01
RBM47	0.801029	2.65577	4	GGCCGAACCTGAGATCGACG;GACTTTGACGGCAAGAACCG;GGAGATTGCCAAGGTCACCG;GGAGTACGAGAGCCACCGCG	0.15;0.77;1.11;1.17	53669;75013;76628;76753	2.26E+00;1.39E+00;1.10E+00;1.55E-02	689;814;2429;23773	3.92E+00;3.19E+00;2.05E+00;1.46E+00
NLRP14	0.127127	0.650393	4	GTTGGAACACTTGTTCGATG;CTGCTTCAGACAAGTACAAG;TCTTCGCACAGTGCAAACTC;ACTTCATCTGTGTCAAATGG	-0.25;-0.02;0.34;0.43	20453;39287;64942;68490	4.26E-01;4.19E-01;3.76E-01;2.13E-01	8952;12500;38155;56989	9.59E-01;6.15E-01;5.33E-01;4.95E-01
MDH1B	0.0977637	0.684887	4	TGAGTCTGTCAGAGTCATCG;TAAAATCACACAACGTCCTG;CTAATTCCCATATTGACGAG;AGAACATCTCAAAAGCCTTG	-0.11;0.1;0.15;0.26	30988;49323;53202;60843	4.94E-01;4.62E-01;4.19E-01;3.92E-01	16599;24240;28119;46454	9.14E-01;8.88E-01;5.57E-01;3.81E-01
TRMT61A	-0.0228342	0.512449	4	CTGGGTGACTGTGCGCACCC;TGGAGTAGAGGATCTGCGTG;GCACCGCCACCATTGCACCA;GATGTCCAGGAAGACGGCGT	-0.85;0.02;0.02;0.71	2031;42845;43037;74448	1.01E+00;5.16E-01;4.36E-01;6.85E-02	2994;34405;34597;75411	8.62E-01;7.05E-01;4.37E-01;4.61E-02
CLIP2	-0.0243581	0.515473	4	CCCTCCAGGGTATCTTCACG;CCGCAAGATCTCGGGCACCA;GGAGCTCCTCGATTTCACCT;CGTACTTCTCGTTGGCCGCG	-0.16;-0.09;-0.08;0.24	27070;32791;33424;59340	7.38E-01;4.63E-01;4.47E-01;4.15E-01	18102;44018;44651;50372	7.47E-01;4.89E-01;4.42E-01;3.76E-01
PEX12	0.841908	2.77681	4	TCTGGAGCACAAACCAGCTA;GGCCATGTTCACAAATGGGT;GAGACCCGCTCTTCAGCATG;GCTTAAAGAGAATTGTAATG	0.25;0.72;1.1;1.29	60345;74512;76602;76991	2.10E+00;1.47E+00;1.38E+00;1.01E-02	451;840;2930;17097	3.68E+00;3.16E+00;2.62E+00;1.64E+00
CCDC142	0.14747	0.767722	4	ACTGGGCGGCTAGTCCGATG;TTCGAGAGCCCAGGTTACGA;TGTGCTCCGCCTCTTGACGG;TGAGTCGCACAGCCGACTGT	-0.06;0.05;0.29;0.31	35017;45566;62575;63402	5.27E-01;4.54E-01;3.92E-01;3.47E-01	14040;14867;31876;42425	1.05E+00;8.41E-01;7.85E-01;4.00E-01
ALG14	0.531511	2.19845	5	GAAGCACTACCCATATTCGC;GCCGAGGCGGGCAGATCACG;GTTCCATGGACGTTACGCCC;TCACCACCTTGCACTCCATG;TCACCGAATTCCAAGAAGCC	0.16;0.38;0.65;0.65;0.81	54526;66609;73631;73668;75295	1.69E+00;1.68E+00;1.57E+00;7.00E-01;6.10E-02	2147;3774;3811;10833;22916	2.97E+00;2.78E+00;2.64E+00;1.69E+00;9.07E-01
SLC9A3	-0.0581511	0.62366	4	GAAGAACACTACGATGATGG;CTGTCCGGATATGTCCTCGA;ACTCACCCATGAGCCCACTG;GCTGAACGACGCAGTCACCG	-0.13;-0.11;-0.02;0.03	29306;31367;38559;43760	9.92E-01;6.06E-01;4.58E-01;4.39E-01	33682;38883;46075;48136	8.26E-01;5.03E-01;4.67E-01;4.26E-01
CTXN2	-0.130589	0.584077	4	TGCTACTATATGGGTCTAGC;ATAATGAGTAGTACCTACTG;ATCAGCTTTCTCATTGACTC;TTGACTCTGGAGCAAAAAAC	-0.58;-0.08;0.04;0.1	5663;33749;44450;49676	7.71E-01;6.33E-01;4.92E-01;4.40E-01	27766;32992;43693;71779	5.04E-01;4.45E-01;4.22E-01;1.32E-01
GCA	-0.138297	0.608458	4	TCTGCAGGTTTCCAAACTGA;GGCAGCTCTTAATGCCTGGA;ATCCATCGAGGAGTATAGCT;AGCACTGAAGTAAGTATACA	-0.44;-0.22;0.04;0.07	10172;22130;44347;46791	8.75E-01;6.02E-01;4.93E-01;4.63E-01	30651;33095;55312;67270	4.57E-01;4.44E-01;3.80E-01;2.45E-01
TCTN3	-0.17247	0.700907	4	ACCTATGAGATAGAGACCAA;GACTGATCCACAGAATATGG;TCTCTCACCAGTCCTAGAAG;GGCCCCTGGGAATAGGACTG	-0.4;-0.3;0.0;0.01	11610;17002;40890;42076	1.06E+00;7.54E-01;5.56E-01;4.34E-01	35366;36438;60440;65832	5.33E-01;4.29E-01;3.79E-01;2.82E-01
KRTAP6-2	-0.113131	0.560875	4	TGTGGCTATAGCTCCTGCTG;ACTACGGCGACCATGGCTAT;GGCTTCCATAGCCATAGCCT;TATGGGTGCTGTGGATACGA	-0.4;-0.18;0.02;0.11	11741;25636;42585;50086	7.57E-01;5.31E-01;5.24E-01;4.31E-01	27356;34857;51806;65701	4.35E-01;4.18E-01;4.02E-01;2.86E-01
SPACA1	-0.355809	1.22818	4	GTACGGGTAGAAGAATGCCG;TCACCATCCTCGGTTTCAGG;TGTGTCACACTCGAAAGCCA;GGTGACGTTGGTCCCGCGCG	-0.54;-0.45;-0.43;0.01	6677;9408;10233;41802	2.10E+00;1.17E+00;1.07E+00;5.80E-01	35640;67209;68034;70765	1.10E+00;5.38E-01;4.82E-01;1.57E-01
OR4F15	-0.0113044	0.513491	4	AAACTAATTGGACCAATGAG;TCATGGGACTCACCAACTCA;CTGAGTAATACATCCCCGAA;ATGCCATATCAATGATTGAG	-0.15;-0.1;-0.03;0.23	27749;32332;38102;59133	6.16E-01;4.69E-01;4.50E-01;4.22E-01	18309;39340;45110;49693	7.71E-01;4.81E-01;4.26E-01;3.76E-01
UQCRB	-0.136606	0.634853	4	GCGAGATGATACAATATACG;GCTGCAGGATTCAATAAACT;CAGTTTCAGCATCAGGCAAG;CAGGATGTTTCGCATTAAGA	-0.34;-0.33;0.05;0.08	14435;15004;45546;47916	8.34E-01;8.34E-01;4.75E-01;3.96E-01	29526;31896;62438;63007	4.53E-01;4.42E-01;3.91E-01;3.58E-01
ASAH2	-0.259711	0.949936	7	AGCAAAACCTGAATACAGAG;ATTGTGGATAGAGCACCAAA;GGGACCATTGAAAACCACAA;ACATAGGCATGGTATCACAA;CCAGGAGGTAACAGGACCAC;CCTCATATTTCTCCACAGTG;TAGCACTTGTCCCATTGGTG	-1.18;-0.34;-0.19;-0.18;-0.15;0.01;0.22	607;14567;24555;25036;27923;41947;58112	1.28E+00;1.28E+00;1.09E+00;9.26E-01;8.73E-01;6.15E-01;5.81E-01	19330;35495;49519;52406;52887;62875;76835	8.11E-01;6.87E-01;6.06E-01;5.06E-01;5.04E-01;4.23E-01;2.39E-02
PHYHD1	-0.149531	0.638734	4	AGGGACCAGGAAATTTCCTG;GCTGGGCGTGTGGATCGCAG;ACAGACTATTTCTTGAGCAG;GCTGGAAGGATTCTTGTCTG	-0.96;0.01;0.17;0.18	1355;41932;54657;56044	1.18E+00;5.62E-01;4.32E-01;3.83E-01	21398;22785;35510;76087	6.80E-01;5.87E-01;3.78E-01;3.06E-02
DGKE	-0.0689513	0.500992	4	CTATCCAATACATTGGGTTG;CTACAACTTAAGAAAACCCA;GTTGGCCAGGATTATTAATG;TCTTCCGCAAGAGCAAGCAC	-0.39;-0.06;-0.06;0.23	12064;35544;35675;59078	6.76E-01;4.70E-01;4.32E-01;4.26E-01	18364;41767;41898;65378	5.36E-01;4.31E-01;3.76E-01;2.94E-01
RBP3	-0.162138	0.627981	4	TGAGCAGATACACCCCACGT;CATGAGATTCCCCCACACGT;CCTGAAGGACTACTACACGC;CATATGGGGCCAACACACCC	-0.85;-0.25;0.22;0.24	1999;19931;58383;59504	1.02E+00;6.59E-01;4.58E-01;3.75E-01	17938;19059;57511;75443	6.85E-01;3.76E-01;3.75E-01;4.54E-02
RPA1	-0.115978	0.532335	4	ACATCCGTCCCATTACTACG;GCTCCTTTGATAGCCAACAC;GGACGACCATCATTTACCTA;ACAACAGAGAAGTTGCCAAG	-0.48;-0.22;-0.02;0.26	8612;21983;39119;60631	6.06E-01;5.93E-01;5.05E-01;4.25E-01	16811;38323;55459;68830	4.26E-01;3.80E-01;3.80E-01;2.05E-01
NLRP12	0.0553263	0.525368	4	ATGTACTATATCCTGGACGA;CCAAGTCTTCAATTACGTGA;GCAGCGCTTCAGACAGAACG;AGACCGCAATGCGCGCCTAG	-0.22;-0.2;0.09;0.56	21964;23643;48689;72043	5.69E-01;4.33E-01;3.80E-01;1.26E-01	5399;28753;53799;55478	6.49E-01;5.79E-01;4.86E-01;3.88E-01
ZNF500	-0.14983	0.629296	4	GTACCACTCCATTCTCAACG;CGTGGCTGTATACCTTTCTG;AGAACTGTCCCCCTATCCCG;GTCAGGCCTGATCAGCCAAG	-0.46;-0.19;0.01;0.05	9079;24392;42003;45145	9.37E-01;5.54E-01;5.35E-01;4.91E-01	32297;35439;53050;68363	4.81E-01;4.32E-01;3.93E-01;2.17E-01
MRTO4	0.180413	0.756879	4	CCCACAGCTTCGGAAATGTG;CACCAACCGCACAAAGGAGG;TGAAGGACATCCGGAACGCC;ATCAGATGGGCTCCGACCCA	-0.41;-0.04;0.48;0.69	11123;37203;70173;74153	5.54E-01;4.43E-01;4.27E-01;7.54E-02	3289;7269;40239;66319	1.36E+00;8.26E-01;5.69E-01;2.69E-01
TVP23B	-0.204966	1.11125	11	AGAGAATAAAACTGTGTCAG;CAATGTGATTCCACCAACGT;CACTGACTCGAAAGAATAAG;CAAGATAATTGTCACCATAC;AGGCTGAATCAAGAATCTTT;AAGAAAAGCCAAAATCAGGT;TTGGGTGTTTGAATCTAGAA;TTCACTGTTTGATGCGGAAG;TTAGTCTACCTGTGACATTC;ATCATCGTCTATCTTCTCTG;GACCAAGAAAAGCCAAAATC	-0.81;-0.65;-0.49;-0.4;-0.39;-0.36;-0.16;-0.02;0.14;0.39;0.49	2286;4409;8323;11722;12191;13462;26968;38849;53068;67199;70272	2.31E+00;1.80E+00;1.43E+00;1.26E+00;1.09E+00;1.08E+00;9.78E-01;7.41E-01;6.19E-01;4.64E-01;4.53E-01	7170;10243;24374;38593;50474;63980;65251;65720;69119;73033;75156	1.63E+00;1.21E+00;1.01E+00;8.13E-01;7.89E-01;6.41E-01;6.02E-01;5.71E-01;4.58E-01;4.14E-01;1.43E-01
HMBS	-0.0137572	0.499787	4	CAGCATACATGCATTCCTCA;ATCAAGAATCTTGTCCCCTG;AGCGGGGAAACCTCAACACC;AAGATGAGAGTGATTCGCGT	-0.78;-0.12;0.3;0.54	2629;30434;63063;71599	9.12E-01;4.67E-01;3.97E-01;1.36E-01	5843;14379;47008;74813	8.63E-01;6.22E-01;4.54E-01;6.00E-02
TMEM160	0.31372	1.29329	4	GAAAAGCGCACGAGACAGGT;AGTGTCCGAGCTGGATCGTG;GGTCGCTACTGCCGCCTCAG;GGCAGCGCCTCGTACGCCGT	0.18;0.26;0.32;0.5	55597;60632;64053;70527	1.19E+00;7.61E-01;4.07E-01;1.62E-01	6915;13389;16810;21845	2.20E+00;1.49E+00;9.11E-01;5.69E-01
CENPN	0.0033677	0.458086	4	GCACTTGATCCATCTGTGTG;CTTACAAATGATGTCTAACA;TTGTTGTCAGTTCATTCATG;TTTCAGATGAGTAAAGGACC	-0.41;-0.01;0.13;0.31	11268;40022;51634;63251	4.40E-01;4.27E-01;4.03E-01;3.52E-01	14191;25808;37420;66174	6.32E-01;5.28E-01;3.99E-01;2.73E-01
FBXO22	-0.365986	1.22601	4	CGATTGCTACCTGATCCCAT;AGTGTGTGCGCAGAGTATTG;CGCCAGGTTACTCAACACGA;GAGTGTCGTGGCCATAAGAG	-0.57;-0.56;-0.19;-0.14	5932;6307;24350;28391	1.74E+00;1.47E+00;1.07E+00;6.18E-01	49051;53092;71135;71510	9.04E-01;5.98E-01;5.55E-01;1.38E-01
FAM151B	-0.0925374	0.59626	4	GGGGATGGGCCATAATTGGC;AGGTACTGCTCACATGATAG;ATATCGGCATTAATCCATAC;GTGGTTAGCTGCATGATACC	-0.23;-0.15;-0.11;0.13	21216;27524;30693;52269	8.23E-01;6.83E-01;5.02E-01;3.77E-01	25173;46749;49918;56226	5.56E-01;4.64E-01;4.19E-01;3.98E-01
YPEL4	-0.245954	0.949741	4	GACAGCGGGGCAGATAGCTG;AGTGGACACAGCTGTAAGTG;TGTCTCCACAGTCCTTCCAA;TCCTGAGACAGGGTCAACGT	-0.37;-0.33;-0.2;-0.08	13278;15208;23538;33463	1.46E+00;1.11E+00;8.26E-01;4.09E-01	43979;53904;62234;64164	7.37E-01;5.71E-01;3.90E-01;3.27E-01
GALR1	-0.385346	1.04051	4	GGTGGGCAGCGCGTACACGG;CGTGGAGAACTTCGTCACGC;GACGAAGGTGCACACCACGT;GGAGCGCCGCGAGTGCACGA	-1.1;-0.55;-0.11;0.22	770;6559;30947;58374	1.44E+00;1.41E+00;8.15E-01;4.91E-01	19068;46495;70883;76672	5.85E-01;4.62E-01;3.75E-01;1.73E-02
SRRM5	-0.0887116	0.536791	4	GTCAGATGATCATCCCCAGT;TTGGAAGAGAAACCATAGCA;AAGAGTTACCGCCCACCAGG;TGGGTGTTCTTGCTTTGCTG	-0.43;-0.07;0.04;0.1	10356;34643;44651;49880	7.64E-01;4.89E-01;4.59E-01;4.36E-01	27562;32791;42799;67086	5.20E-01;4.47E-01;4.20E-01;2.49E-01
MYH15	0.0722867	0.57502	4	GCTAGTGGCACGGATCAACA;TCTTGTCATCTGCTCAACAC;AATTACATGAGTACTGACAG;TACACACATAGATCATCCAC	-0.28;0.07;0.16;0.34	18155;47335;54098;64873	4.70E-01;3.86E-01;3.76E-01;3.08E-01	12569;23344;30107;59287	8.43E-01;5.75E-01;4.64E-01;4.18E-01
RANBP3L	0.193616	0.819473	4	TTTGCACAACTTCGAGCTTG;GTTGACAGGAAATTTCGGAA;AATTGATGTTATAACAGGGG;AGTCCAGCTGTCTACTAACC	-0.22;-0.16;0.55;0.61	22352;26637;71775;73003	6.33E-01;5.15E-01;3.81E-01;1.03E-01	4439;5667;50805;55090	1.56E+00;7.17E-01;5.92E-01;4.11E-01
MTCP1	-0.0164226	0.489138	4	TGAACCCAGAGGTGATCGGG;CGACGAATACCAGCGCACGT;GGGTAGAGTTGCCACATGAG;CGTCGCGGTAGATACCCTCT	-0.52;0.09;0.1;0.26	7341;49066;49723;60659	5.51E-01;4.90E-01;4.24E-01;4.21E-01	16783;27719;28376;70101	9.04E-01;4.99E-01;3.80E-01;1.73E-01
FBLN5	-0.118715	0.671013	4	GCTGGTTCACACACTCATGT;ATAAGAGGCCTGGAGATCGT;AGTAGGGCCCTCGATACACA;TGAATGCCGAACCATCCCCG	-0.28;-0.13;-0.05;-0.02	18171;29311;36620;39319	1.18E+00;6.52E-01;4.79E-01;3.76E-01	38123;40822;48131;59271	5.89E-01;4.65E-01;4.40E-01;4.29E-01
PBX4	-0.412548	1.28952	4	CATGCGCTCAATCTCCTTAG;GTGCGTGGTGAACTCACGAC;GGGGTAAGGGTTGTTCAGAT;AGCATGCTCTGAATTGCCAT	-0.88;-0.35;-0.22;-0.2	1829;14018;22657;23485	2.07E+00;1.15E+00;1.06E+00;8.80E-01	53957;54785;63424;75613	1.11E+00;5.90E-01;4.00E-01;4.15E-02
CDC42SE1	-0.0877746	0.535117	4	AGAAGAGAAGACGGATTGAC;TGTGGTAGAGAAACCCCAGC;TTTGTTCACCTGACTCACAT;GATTGACCGGACCATGATTG	-0.3;-0.22;-0.0;0.16	17199;22532;40795;54477	6.11E-01;5.93E-01;5.58E-01;3.79E-01	22965;36647;54910;60243	4.36E-01;4.28E-01;3.84E-01;3.82E-01
SLC6A17	0.0666363	0.605189	4	CAGCACAGCAAACACCACGA;TACCTACTTCTGGTACCGAG;GTGGGTCAGAGGATCCGCCG;CATGACGGACCAGAACGGGG	-0.41;-0.4;0.2;0.88	11212;11836;56923;75704	9.97E-01;4.41E-01;3.76E-01;3.94E-02	1738;20519;65606;66230	1.08E+00;6.43E-01;4.30E-01;2.72E-01
FBXO25	-0.00830189	0.571327	4	TGTCCATAAAGAAAGCACAA;CTCCTCTAATAAGAATGCAG;GATTAGAAACTATTCTCGCC;GTTAACTTCATTGAGTGGCG	-0.13;-0.05;0.07;0.08	29467;36003;47023;47983	8.32E-01;4.54E-01;4.41E-01;4.30E-01	29459;30419;41439;47975	8.32E-01;5.45E-01;4.67E-01;4.41E-01
CP	-0.17919	0.741284	4	GAGATGGCAATTGTGTGACT;CCAATCGGCTCAATACTGAG;AAAGTATATTCCATGTACAT;CACCATATAAGCATCAAACA	-0.4;-0.19;-0.09;-0.02	11537;24253;32445;38671	1.21E+00;7.67E-01;5.57E-01;4.35E-01	38771;44997;53189;65905	6.03E-01;4.49E-01;3.92E-01;2.80E-01
DNASE1L3	0.198971	0.747684	4	CTTAACGGATGTCTCTGGGG;ACAACTATGTGATTAGCTCT;CACTACCATGACTATCAGGA;ACACGGACGTGAAACACCGC	-0.31;-0.01;0.38;0.74	16529;39593;66600;74666	4.48E-01;4.26E-01;3.81E-01;6.34E-02	2776;10842;37849;60913	1.06E+00;8.91E-01;6.22E-01;4.17E-01
DDX19B	0.236994	0.974984	4	AAAATCAAACCAGATACCAA;ACCTGCAAACAAATACCCCC;TACGGCTCAGCAAGCATCAG;CCAGTCCAGCACAGTCCCAG	-0.34;0.34;0.35;0.6	14619;64980;65396;72753	9.61E-01;4.26E-01;3.95E-01;1.08E-01	4689;12046;12462;62823	1.85E+00;9.85E-01;6.97E-01;3.63E-01
SLC9A9	0.196309	0.815937	4	TCGGCCTAGATTCAGGAGGA;TATATCCATTTACAGTCCCA;CACTTACCCTATGACGATGC;GTTCCACTTTCAATATCAGT	-0.13;0.13;0.3;0.48	29207;51991;63162;70155	5.34E-01;4.38E-01;3.98E-01;1.72E-01	7287;14280;25451;48235	1.02E+00;8.67E-01;8.22E-01;5.53E-01
PTPRZ1	0.229106	0.972523	4	AATGACTACCGTGTCAGCGG;GACATGCCTACTGATAATCC;ATGGTATCATAAACGACTCG;ACAACCCAACCGGTATACAA	-0.05;0.24;0.32;0.41	35887;59539;64088;67778	7.22E-01;5.43E-01;4.08E-01;2.32E-01	9664;13354;17903;41555	1.42E+00;1.08E+00;9.13E-01;4.75E-01
ARNTL2	0.106058	0.626112	4	GGCTTGACAAATTCTTATGT;GGACAAGACCAACAGCTATG;TTGTTGAAAGAAGATAGGTA;ATAGCCAAACTGAAAAGCGG	-0.41;0.1;0.25;0.48	11235;49992;60093;70111	5.03E-01;4.41E-01;3.78E-01;1.73E-01	7331;17349;27450;66207	9.39E-01;7.42E-01;5.51E-01;2.72E-01
MTPN	0.119743	0.647066	4	GTGCGACAAGGAGTTCATGT;GGCCCTGAAAAACGGAGACT;GTCAACCGGACACTAGAAGG;GGTGAAAGACTATGTGGCCA	-0.1;-0.04;0.08;0.55	31632;37402;47551;71738	4.71E-01;4.47E-01;4.27E-01;1.33E-01	5704;29891;40040;45810	9.12E-01;6.30E-01;5.73E-01;4.72E-01
LYG1	-0.220377	0.83076	4	CATGGGCGATAGGACTAGCA;CGTCACGGCCTGAACTACTG;TCAGCCACACTCACCCATCA;CATTGGCCAAAAGTACTGCA	-0.44;-0.25;-0.15;-0.04	10009;20203;27552;37295	1.27E+00;9.35E-01;6.52E-01;4.67E-01	40147;49890;57239;67433	6.35E-01;5.01E-01;3.75E-01;2.40E-01
SLC16A9	0.0477729	0.509963	4	GTCAAAATACTGGCACGTAA;CAGTTATATAAAAACTACTG;CAAGCCAACTCCACTTGCCA;TGCAGGATCACGTTAGCCAA	-0.28;-0.12;0.22;0.38	18074;30186;58286;66462	4.69E-01;3.76E-01;3.75E-01;2.66E-01	10980;19156;47256;59368	6.82E-01;4.62E-01;4.51E-01;4.46E-01
FADD	-0.292775	1.01253	4	TGACGTTAAATGCTGCACAC;GAGGCATAGGAACTTGAGCT;CACGCTCTGTCAGGTTGCGG;GCGCGTCGACGACTTCGAGG	-0.47;-0.45;-0.22;-0.03	8884;9413;22702;37912	1.24E+00;1.16E+00;1.15E+00;4.97E-01	39530;54740;68029;68558	6.21E-01;5.89E-01;4.82E-01;2.12E-01
DNAJB11	0.257854	0.950238	4	AGTGAATGAAGAACGAACGC;ATCTTATAGAAATCTCGTCT;GCAATTGTCGGCAAGAGATG;AGGTTTGTTTCTAACTACCT	-0.07;0.12;0.4;0.59	34143;51197;67450;72558	5.21E-01;5.11E-01;4.67E-01;1.13E-01	4884;9992;26245;43299	1.12E+00;1.01E+00;9.87E-01;6.83E-01
KCNS2	-0.116322	0.62501	4	GCTCCACGATTTCGAACCTA;ACGACGCCTCCAAGTTCGAT;AAAAGGGGACGATGGACATG;GATAGAAATGCAGCACGTAG	-0.28;-0.26;-0.18;0.25	18278;19508;25522;60284	1.02E+00;6.71E-01;4.35E-01;3.76E-01	17158;51920;57934;59164	5.33E-01;4.68E-01;3.79E-01;3.75E-01
CCDC112	-0.0320217	0.44257	4	ATTTACTTACAATCAGGTGT;AAAATAAATTGATTCACAGC;TGTTTATTATGAAAAAGCAC;CTGGTGATCATAATCATCCC	-0.54;-0.14;0.23;0.33	6682;28435;59076;64205	5.80E-01;4.90E-01;3.76E-01;3.26E-01	13237;18366;49007;70760	7.07E-01;4.29E-01;4.09E-01;1.57E-01
MLEC	-0.529454	1.82685	4	TACCTATGAGCATCAGAAAG;ACGATTGAATGGCCACGTCG;GGGGTACTATGACAATCCCA;TCAAACTGAGCGGTACAATG	-0.9;-0.42;-0.42;-0.38	1673;10777;10920;12748	3.13E+00;2.02E+00;1.09E+00;1.06E+00	64694;66522;66665;75769	1.83E+00;1.06E+00;4.50E-01;3.79E-02
SYPL1	-0.0458371	0.496258	4	AAGAAGAGTAATCGCCTATG;GATCAACCTCAACCCGCTCA;TCACATATGTTTACACCTGG;CGCCAGCGGATCAGTCGACT	-0.25;-0.15;0.07;0.14	20510;27869;46753;53122	6.55E-01;4.97E-01;4.57E-01;3.76E-01	24320;30689;49573;56932	5.34E-01;4.64E-01;4.23E-01;3.92E-01
MICU1	-0.632402	1.92725	4	TACTGGAAAGAACAGTTGTG;TTTAGGTTGTCTACACATGG;CCACCATCATTAGTCTTCGC;CTGAACACAAGCCAGACTTG	-1.09;-0.88;-0.37;-0.2	807;1838;13312;23808	2.49E+00;2.05E+00;1.77E+00;1.39E+00	53634;64130;75604;76635	1.09E+00;1.05E+00;9.15E-01;1.82E-02
REEP5	-0.0157813	0.453642	4	CACACCATACACTACCCAGT;CCTTCAGCATGTAGTAGAAG;TCACTTACGAGATGTAGGCT;AGGCTCCATAACCGAACACC	-0.48;0.03;0.1;0.3	8386;43714;49245;62718	5.13E-01;4.41E-01;4.27E-01;3.66E-01	14724;28197;33728;69056	7.29E-01;4.93E-01;3.94E-01;1.99E-01
TMEM52B	0.0485372	0.646682	4	TCTGAGCCGCCAGCAAAATG;ACAGGGACGTCAGGCCACAC;GCAATGACGGTCACTTCACA;CCAGAGATGTACCCAGTCTG	-0.06;0.01;0.07;0.17	35321;41755;47544;55175	5.89E-01;5.32E-01;4.47E-01;4.31E-01	22267;29898;35687;42121	1.06E+00;6.76E-01;4.72E-01;3.81E-01
LANCL3	0.0399221	0.520975	4	CATACCAATTCCCGATCTGA;GGGGGGGCTTTATGGCGGCG;CCATAGTAAGAATACATCAG;GCGGCCCACGAACAGCTCGT	-0.32;-0.24;-0.01;0.73	15878;20671;40040;74602	6.39E-01;5.73E-01;3.85E-01;6.49E-02	2840;37402;56771;61564	8.82E-01;4.27E-01;3.99E-01;3.76E-01
C11orf21	-0.0411709	0.60637	6	CAGGTGGCATCATTGAGCCA;GCGTCGAACCCCCTGACAGG;CCACTTTGAGATGACAAGTG;TACCAGGCTGTGCACCAATG;GGTGACTCTTACCTACTTCG;ACAAGGGCACCATGGGCGGA	-0.25;-0.17;-0.17;-0.14;0.24;0.25	20192;26005;26179;28731;59458;59984	9.49E-01;6.66E-01;6.50E-01;4.83E-01;4.62E-01;4.30E-01	17458;17984;48711;51263;51437;57250	7.87E-01;5.95E-01;5.84E-01;5.51E-01;4.83E-01;4.24E-01
FGFR1OP2	-0.260492	0.864553	4	TTCAACAAGAGCTTTAGCGT;TTTAACTTCATTATTATACC;CTTGCTCATTATAAGTTCCA;AAGTCGCGAGACATCGGCCA	-0.62;-0.23;-0.19;0.0	4863;21432;24440;41365	1.09E+00;1.07E+00;6.84E-01;6.19E-01	36077;53002;56010;72579	5.53E-01;5.47E-01;3.78E-01;1.13E-01
COL3A1	0.0646497	0.595797	4	TTACTTACATTACTACCAGG;AGGATGACCAGATGTACCAG;ACTCGCCCTCCTAATGGTCA;CCAGGACTACCATTAATCCC	-0.09;-0.05;0.03;0.37	32478;36564;43444;66358	5.09E-01;4.84E-01;4.29E-01;2.68E-01	11084;33998;40878;44964	9.44E-01;5.56E-01;4.43E-01;4.39E-01
PKD2L1	0.237828	0.78563	4	CAGGTGGACATACCACTCGC;CCACATATTCCGAACCCTCG;GAAGAGCTCAGACATCACTT;GAAGTCTTCATGCACCACAC	-0.34;0.06;0.25;0.97	14673;46529;60393;76187	4.62E-01;3.94E-01;3.79E-01;2.84E-02	1255;17049;30913;62769	1.21E+00;8.16E-01;7.52E-01;3.65E-01
CTAGE4	0.0105632	0.704123	15	TATTATTCAGTTATCTGAAG;GTGGGAAGAGAGCAAAAACT;GCACATACCACCAGTTCCGA;GGTTAGGAGTCGGCTTTACG;TGTGCTTGAAGAAGACACAA;TCAACAAGATGAATTGATGG;CAGCCGTGCCACTGAAGGGC;AGATCAGCCGTGCCACTGAA;CATTGGCAAGTGTCCAGTCA;TTTGAAACATCGAGTGCATT;GGAGGAAAATTACCGAATAG;AACTTAGATGATCCTCTGAA;TTAAAATGAGTGAAGAACGA;CACAACGGATGATGATAACC;TTCTTCAAAGCTCCTTTCAG	-0.6;-0.59;-0.5;-0.26;-0.13;-0.07;-0.07;-0.04;-0.02;0.06;0.07;0.3;0.55;0.58;0.87	5156;5608;7843;19844;29669;34116;34579;37568;38695;46498;46894;62899;71941;72414;75680	8.82E-01;8.77E-01;8.17E-01;7.30E-01;7.23E-01;7.07E-01;7.04E-01;6.98E-01;6.92E-01;6.84E-01;6.44E-01;6.05E-01;4.20E-01;4.19E-01;1.50E-01	1762;5028;5501;14543;30548;30944;38747;39874;42863;43326;47773;57598;69599;71834;72286	1.17E+00;8.39E-01;8.25E-01;7.64E-01;7.33E-01;7.21E-01;7.14E-01;7.07E-01;6.97E-01;6.85E-01;6.59E-01;6.07E-01;5.71E-01;4.49E-01;4.21E-01
PMAIP1	-0.0820333	0.521675	4	TCGAGTGTGCTACTCAACTC;TTCTTGCGCGCCTTCTTCCC;CGCTCAACCGAGCCCCGCGC;TTTGCTTTCCTTCTCAGAGC	-0.34;-0.27;-0.07;0.35	14590;19009;34253;65497	7.14E-01;6.87E-01;3.95E-01;2.91E-01	11945;43189;58433;62852	4.38E-01;4.28E-01;3.75E-01;3.63E-01
POLE4	0.0825294	0.569083	4	GTCGGGATCTGCCTTCACCA;CTGTCCCGCTAGCGTCACGT;GGCCCCAACGAGTGTGCCTG;AAGGCCTTCACTCGCGCCAG	-0.18;-0.06;0.16;0.41	25310;35173;54419;67854	4.33E-01;3.99E-01;3.84E-01;2.30E-01	9588;23023;42269;52132	6.87E-01;5.82E-01;5.30E-01;4.77E-01
CCR8	0.0159744	0.48361	4	CTTCTCAAGCCCCTGTGATG;AAGGTGAGGACGATCAGGAT;GGTACCTGTCCACACTCATG;TGGGACTGTAATGTGCAAAG	-0.49;-0.05;0.26;0.34	8239;36649;60628;64985	5.18E-01;4.28E-01;3.80E-01;3.05E-01	12457;16814;40793;69203	7.61E-01;5.58E-01;4.20E-01;1.95E-01
KRTAP21-3	-0.0576639	0.489443	4	ATAACCGTTACAGCCACAGT;TCAATTACAAAAGTGTGTGT;TGTGGATTTGGCTCTTGCTA;TGTGGCTGTAACGGTTATTA	-0.3;-0.22;-0.07;0.35	16727;22620;34875;65566	6.97E-01;5.91E-01;3.81E-01;2.89E-01	11876;42567;54822;60715	4.35E-01;4.29E-01;4.23E-01;3.82E-01
EHD1	-0.0480767	0.470073	4	GATCACTTCCGAGAACTCAT;CTCTCCAGACAGGATCCCGG;TCTTCTGGTAGATCTCTCCG;AGCCTATGGTGCTCCTCGTG	-0.7;-0.0;0.12;0.39	3590;40470;51417;66915	7.94E-01;4.28E-01;4.05E-01;2.54E-01	10527;26025;36972;73852	6.43E-01;5.25E-01;4.55E-01;8.24E-02
INO80E	0.727134	2.1148	4	AAGAGAAGCCCTCCGCTGGG;ATCATCAGATAACAGCGAGA;CGTTCTCGTACTGCAGAAGT;AGGAGCTGAGGAAAGCGCAA	0.24;0.3;0.78;1.59	59494;62801;75095;77235	1.42E+00;9.57E-01;8.51E-01;4.63E-03	207;2347;14641;17948	2.54E+00;2.29E+00;1.97E+00;1.66E+00
CCNT1	0.172011	0.783821	4	AAAACAAAAGCAGATGACCG;ACTTTACTACATGAGTATGT;AGGGTTCAGAAAACCCCGAG;GTTTCTAGCAGCTAAAGTGG	-0.19;0.11;0.38;0.39	24693;50071;66699;67079	5.04E-01;4.50E-01;3.95E-01;2.50E-01	10363;10743;27371;52749	1.07E+00;9.42E-01;6.67E-01;4.59E-01
MYO1F	0.229521	0.852922	4	CAGGTCTCCTACGACGTCAG;CCAATCGGACACCTACCAGG;GAAACAAGCCAACGACCTGG;CGTACTTCCGGACAGCCACG	-0.03;0.01;0.2;0.73	38528;41794;57349;74622	5.98E-01;4.31E-01;3.75E-01;6.44E-02	2820;20093;35648;38914	1.20E+00;8.85E-01;6.77E-01;6.55E-01
FAM184B	-0.0685156	0.461105	4	ATGATGCTGCAGGAGTGTCG;AGTGAAGCGACTAGAAGACT;GCAGTGCACCAGCAACTACA;CTGGATGAAACTTCGCCGAG	-0.45;-0.2;0.05;0.33	9563;23665;45469;64333	5.68E-01;4.78E-01;4.76E-01;3.22E-01	13109;31973;53777;67879	4.53E-01;4.11E-01;3.88E-01;2.29E-01
ZNF222	-0.0508888	0.506091	4	TAACTGAGAGTTACTTATGG;TATAGCATTTCACTCCCATG;ACATCACAGAATTCATACTG;ACAAGAGAAAAACCTTTCCA	-0.47;-0.23;-0.11;0.61	8810;21287;31440;72952	7.99E-01;6.23E-01;4.99E-01;1.04E-01	4490;46002;56155;68632	7.12E-01;4.57E-01;3.78E-01;2.10E-01
ZC3H11A	-0.0474543	0.52815	4	TCCTGGCTGAAAAAAAACAT;GTAAGACTCAATCTAACCAA;AAGGAAAAATCTAAGAAGCA;TAAAACAAAGTCTATGCAGG	-0.34;0.01;0.05;0.09	14613;42394;45025;48821	8.01E-01;4.83E-01;4.34E-01;3.95E-01	28621;32417;35048;62829	6.93E-01;4.49E-01;4.31E-01;3.63E-01
VCAM1	0.0468405	0.517552	4	CCAATCTGAGCAGCAATCCG;TAAGTAATTCAATCTCCAGC;ATGGGAAGGTGACGAATGAG;CTGATGTATACCCATTTGAC	-0.32;-0.27;0.12;0.65	15896;18936;51276;73653	6.89E-01;4.06E-01;3.85E-01;8.71E-02	3789;26166;58506;61546	7.74E-01;5.22E-01;3.99E-01;3.75E-01
SULT1B1	-0.161351	0.708652	4	ATATGAGACTGAAACATCCT;TGGAGAAGAATCCATCACCC;GATATTGAAAAATGTAAGCG;CACAGGTCATGGGATAACCA	-0.36;-0.19;-0.1;0.0	13823;24757;31855;41120	1.10E+00;7.85E-01;5.47E-01;4.02E-01	36322;45587;52685;63619	5.52E-01;4.54E-01;3.95E-01;3.42E-01
AMPD2	-0.353748	1.06804	4	TGCCCCGTATGAGTTCCCCG;GGTGCACGTCTACACCCGCA;TGCCAAATACAACCCTATTG;GAGACCCGGACCTATGAACA	-0.77;-0.4;-0.27;0.02	2731;11582;19171;43016	1.34E+00;1.02E+00;1.01E+00;8.97E-01	34426;58271;65860;74711	6.82E-01;5.16E-01;4.34E-01;6.23E-02
SNRNP40	-0.17217	0.790183	4	TGACGATGGCACAGTTAAGG;TGCATGGCCTCTCATGGTGT;AGCATCCACAGATAAAACCG;ATTTGACCGACTGATATGTG	-1.39;-0.38;0.09;0.99	348;12641;48774;76262	1.75E+00;9.51E-01;4.32E-01;2.67E-02	1180;28668;64801;77094	1.24E+00;4.87E-01;4.17E-01;7.80E-03
MIB1	0.654633	2.22826	4	CTGCATCATGCTGCACTAAG;GTTATAGAAGTACTACATCG;AGGTAACAGAAATCCAGGAC;GGCACCTCGCAGTTTCAAGT	0.01;0.75;0.87;0.99	41599;74807;75672;76255	2.19E+00;1.07E+00;6.72E-01;2.68E-02	1187;1770;2635;35843	3.82E+00;2.52E+00;1.34E+00;1.23E+00
TRIM41	0.0593613	0.547493	4	ACAACTGGGTTACACAAACT;GTAGTCTTCATCCCGCATGG;GGGACAACATGGACTATGTG;AGATGCCCTGATCGGTCACG	-0.54;-0.0;0.28;0.5	6786;40537;62101;70462	5.75E-01;4.28E-01;3.89E-01;1.64E-01	6980;15341;36905;70656	8.20E-01;6.45E-01;5.66E-01;1.59E-01
NLK	-0.0678872	0.498217	4	TCTTCAAAATAGTCAATGTG;CTGCTGTACAGGGTGTACAG;TTGACATGATCTGAGCTGAG;TGAATCCCGTCATATGACTC	-0.34;-0.11;-0.0;0.18	14665;31426;40751;55379	5.83E-01;5.59E-01;4.57E-01;3.94E-01	22063;36691;46016;62777	4.68E-01;4.28E-01;3.80E-01;3.65E-01
TNFRSF19	-0.013015	0.444436	4	CCCCTCATTTAGGGTCTCTG;CCTCGTGAAGATCGCGTCCA;ACCACTGCGCAGTCCAGACA;CGTGACTCAGTGCAGACCTG	-0.58;-0.04;0.02;0.56	5661;36964;42468;72021	6.33E-01;5.26E-01;4.28E-01;1.26E-01	5421;34974;40478;71781	6.47E-01;5.64E-01;4.34E-01;1.32E-01
LIG1	0.0519047	0.57521	4	AGAATTCCCACCAGCCATGG;GGTCCTGAAACGCTTTGAGG;TTGTAACCAGATGGATCCAG;CTTCACCGGAGAGTCACTCT	-0.21;-0.17;-0.1;0.69	22806;26442;31572;74184	7.94E-01;5.18E-01;3.83E-01;7.46E-02	3258;45870;51000;54636	8.30E-01;6.06E-01;4.56E-01;4.09E-01
STARD4	-0.111465	0.532185	4	GGTCTATTATACTATAGACA;CTGTCCCAATCCAAACGACA;GTGATGCGTTACACTACTGC;GAAATCAACAAATTCTCTTG	-0.56;-0.15;0.1;0.17	6206;27599;49702;54715	6.03E-01;6.03E-01;5.01E-01;4.22E-01	22727;27740;49843;71236	4.99E-01;4.20E-01;3.83E-01;1.45E-01
SP140L	-0.251267	0.90219	4	TGATGAGTTCCCGATCGCGG;CCAGATAACAGCAAAGCCGA;AAGGAAAGTGACCAAGCATG;TTTGGAAGCACTGTTCAGCG	-0.46;-0.38;-0.1;-0.07	9302;12473;32064;34905	1.38E+00;9.60E-01;7.79E-01;4.85E-01	42537;45378;64969;68140	6.96E-01;4.52E-01;4.20E-01;2.22E-01
PLCB3	0.125927	0.649646	4	TTCGATGTAGTTGACAAGCG;TGCGCCGCGTATCAACAGGG;AGTGAGATAGGTGTTATGCG;GGGGTGCTCACTTCTTGACG	-0.16;-0.09;0.29;0.47	27172;32934;62198;69640	4.46E-01;4.16E-01;3.89E-01;1.84E-01	7802;15244;44508;50270	8.24E-01;7.51E-01;5.33E-01;4.91E-01
PALB2	-0.429777	1.32124	4	TCACCGCAGCTAAAACACTC;CTGGAGTAGTACCTAAGATG;CACAGGGTCAGTGACCCTAG;TTGCCAGAGGAAAGTAGCCG	-0.93;-0.53;-0.46;0.21	1495;6936;9181;57504	2.23E+00;1.40E+00;1.14E+00;5.17E-01	19938;68261;70506;75947	1.18E+00;5.68E-01;3.75E-01;3.38E-02
SHF	0.171425	0.729779	4	GGCTGTGGTGATGATGAGAT;AGGTCATCAAAGACCTACCT;GGAACTCAGACTACCCTTGG;CCTGCGCATTATCAGACTCA	-0.21;-0.01;0.38;0.52	23037;40360;66739;71088	4.51E-01;4.28E-01;3.84E-01;1.49E-01	6354;10703;37082;54405	1.07E+00;6.40E-01;6.13E-01;5.95E-01
PCGF3	-0.466321	1.57465	4	GGTGCCGGGAGACATCAAGG;AACAGCACTTAGATTCCCAT;CTCACCCGATGTACTGCAGG;TTCAAACAAAGAGGCCGCGG	-0.66;-0.63;-0.47;-0.11	4187;4695;9016;30891	2.25E+00;1.71E+00;1.60E+00;7.37E-01	46551;68426;72747;73255	1.20E+00;8.16E-01;6.97E-01;9.65E-02
OXSR1	-0.3557	1.09836	4	TGAGAAATGTCAAACTAGCA;TTCTCGGAGTATCGTAGCAA;AATTGAATTGGCTACAGGGG;CCAACAAGGGGTGCCAACAA	-0.73;-0.41;-0.24;-0.03	3177;11135;20544;37668	1.26E+00;1.25E+00;1.04E+00;8.39E-01	39774;56898;66307;74265	6.42E-01;6.26E-01;4.42E-01;7.27E-02
ACTB	0.146657	0.702068	4	CGTACAGGGATAGCACAGCC;GGATTCCTATGTGGGCGACG;TCACCTGGGTCATCTTCTCG;AAGAGCTACGAGCTGCCTGA	-0.07;-0.02;0.13;0.55	34915;38908;51673;71761	5.25E-01;4.26E-01;4.03E-01;1.32E-01	5681;25769;38534;42527	1.04E+00;6.32E-01;6.06E-01;5.29E-01
VSIG2	-0.21645	0.76262	4	AGACGCACCCAGTTGTACAC;GTCTCCCACCGACGTGCTGT;GACTGCATAAGGGATTACTG;GACGTCAGTCAGTTTCAGTG	-0.5;-0.31;-0.08;0.03	7837;16342;33581;43394	1.01E+00;7.79E-01;7.33E-01;5.32E-01	34048;43861;61100;69605	5.09E-01;4.41E-01;3.82E-01;1.85E-01
ESX1	-0.082599	0.561139	4	ACTTACCGTGACCTCGCTGA;TCACGGTCTTGGTCGTCCGA;AATATCCCGACGTTGTGGCG;CCAAGAACATGTCCAAAGGG	-0.27;-0.24;-0.15;0.32	18870;21034;28196;64064	9.11E-01;6.29E-01;3.75E-01;3.29E-01	13378;49246;56408;58572	4.93E-01;4.85E-01;4.08E-01;3.77E-01
SLC16A4	0.00520198	0.495359	4	CAAGGACAGTACTACGCAGA;TGAAGTATGCTAACTGACTG;GTGACTATGGGACTTCTACC;TCACAAATAATAGCAACCAG	-0.32;-0.29;-0.03;0.66	15833;17669;38188;73726	7.30E-01;6.14E-01;3.85E-01;8.54E-02	3716;39254;59773;61609	7.81E-01;4.26E-01;3.97E-01;3.77E-01
MED12L	-0.236956	0.902667	4	AAGTGCCAAGAATCCACAGC;TGCCAATGGTTCGAGCAACG;ATGTGTACCCTCATATCTCG;ACCAAACAACTCGAGTATCG	-0.51;-0.38;-0.36;0.3	7649;12509;13486;63123	1.76E+00;9.58E-01;5.39E-01;3.55E-01	14319;63956;64933;69793	9.06E-01;4.19E-01;3.97E-01;1.81E-01
CR2	-0.0239355	0.463234	4	TTGCAAAGCTGATAACACCT;TAGATGTTCCAGGGTCAAAG;TCTGACTATCAACTGTACAA;GCACTTCCTATGATCCACAA	-0.24;-0.1;0.06;0.19	20690;31831;46471;56096	5.60E-01;4.61E-01;4.54E-01;3.76E-01	21346;30971;45611;56752	5.40E-01;4.74E-01;4.61E-01;3.78E-01
ENO2	-0.0699414	0.499467	4	TCCTTCCCGATACATCACTG;GCCATCACGATAAAACTCTG;GGCCTCATAGATGCCCGTAG;ACTGTTCTCCAGGATATTGG	-0.44;-0.04;0.02;0.17	10111;37622;42632;55335	5.84E-01;5.23E-01;4.64E-01;4.27E-01	22107;34810;39820;67331	5.78E-01;4.35E-01;3.80E-01;2.43E-01
OR8D1	0.0489013	0.574994	4	GGAATAGCAGAAATCGACGA;CATGGCACTTGTATGAGTCA;ATGATCGCATTATAAAGCAG;TAAAAAGTAGAAGCTCATTG	-0.12;-0.02;0.07;0.28	29978;38560;46829;61740	4.56E-01;4.48E-01;4.26E-01;3.94E-01	15702;30613;38882;47464	8.50E-01;5.98E-01;4.65E-01;3.86E-01
SNAP23	0.47874	1.69523	4	ACAGAACTCAACAAATGCTG;AATGTAGTATCTAAACAGCC;CAAGGCTTATAAGACAACAT;TTACCTCAATGGCTAAACCC	0.17;0.41;0.51;0.82	55032;67880;70792;75412	1.16E+00;1.15E+00;5.81E-01;4.61E-02	2030;6650;9562;22410	2.18E+00;2.15E+00;1.43E+00;1.01E+00
CCDC12	0.224972	0.904875	4	GCTGCGGAACTATGTCCCGG;CAAGCCCGAGCCCGTCATCG;AGGCGTTGCGGCGAAAGGAA;ACGGGAGAAAACCGGGCGCA	-0.18;0.23;0.35;0.51	25473;58798;65210;70760	6.98E-01;4.23E-01;4.01E-01;1.57E-01	6682;12232;18644;51969	1.37E+00;9.74E-01;6.93E-01;5.80E-01
TNNC1	-0.0840092	0.544909	4	GTGCTCACTTGTCAAACATG;TGCATGAAGGACGACAGCAA;GCTGCAGGAGATGATCGATG;TGCACCGAACCATCATGACC	-0.36;-0.09;0.03;0.08	13659;32711;43948;48077	8.28E-01;5.00E-01;4.47E-01;4.04E-01	29365;33494;44731;63783	4.87E-01;4.42E-01;4.40E-01;3.37E-01
PHKA1	-0.164436	0.675989	4	ATGTATTTCTACACGAACAG;GTAGGGGCTAGTTTAGGATG;GGGAAATTGCCTCACATGTG;TGGACGACCCTACAGACACA	-0.97;0.03;0.14;0.14	1268;43975;52693;52916	1.21E+00;6.62E-01;4.42E-01;3.95E-01	24526;24749;33467;76174	7.37E-01;5.47E-01;3.93E-01;2.87E-02
RWDD3	-0.143132	0.599955	4	AGCCAACCAGAAACTGGCAG;AGAACCAGCTCATGAACCAT;AAATGGAACACCAATTCCAG;TCAGAGTTAATCGAGATACC	-0.66;-0.3;0.19;0.2	4143;17251;56112;56886	7.45E-01;7.41E-01;5.36E-01;3.78E-01	20556;21330;60191;73299	6.22E-01;3.78E-01;3.76E-01;9.55E-02
USP6	0.0393352	0.574919	4	CCAACGGACCTGGATATAGG;AAAGTACAACTCTCAGTGAG;TCTCCGGAACCTGATTGACG;TATACTCCGAATAGGCCAGG	-0.22;0.05;0.15;0.18	22222;45132;53482;55852	5.68E-01;4.50E-01;3.90E-01;3.81E-01	21590;23960;32310;55220	7.71E-01;5.88E-01;5.62E-01;3.78E-01
TCF7	0.148413	0.644952	4	TCGCTCGTGAACGAGTCCGA;AAGGCCAATCAGCCCCCCCA;AAGGCCCCGGAGTGCACCAG;CAGAACCTAGCATCAAGGAT	-0.46;-0.22;0.18;1.09	9330;22230;55623;76581	6.00E-01;4.84E-01;3.79E-01;1.94E-02	861;21819;55212;68112	1.37E+00;6.10E-01;3.81E-01;2.23E-01
EXOSC4	0.193453	0.758873	4	GGCTCGGCCTACATTGAGCA;ACTATATTGACAGTTCACTA;GCACACACAAAGTCTCTCAT;GCGCAAGCGACGGCCACATG	-0.31;0.15;0.2;0.73	16275;53550;57182;74625	5.64E-01;3.83E-01;3.75E-01;6.43E-02	2817;20260;23892;61167	1.09E+00;8.85E-01;6.50E-01;4.10E-01
DNAJC5	-0.469434	1.38413	4	CAAGAACCCCGACAACCCGG;CGGCTCGCTGGGTCTCTACG;GTGGTACAATGACTCCCCAG;CCAGCTGGACAGCACGAAGT	-1.03;-0.4;-0.33;-0.11	986;11747;15146;30734	1.62E+00;1.61E+00;1.31E+00;1.00E+00	46708;62296;65695;76456	8.28E-01;8.22E-01;4.31E-01;2.22E-02
SMTNL1	0.163604	0.745995	4	TGAACCTAAGGCAACAGTTG;GGAAGCAAATGGATTAGATG;GTTTGACATTACCTGGCTGA;CTGGAAAGGCCATCAATGAG	-0.1;0.08;0.22;0.46	31718;47573;58565;69480	4.73E-01;4.72E-01;3.75E-01;1.88E-01	7962;18877;29869;45724	9.15E-01;8.51E-01;6.91E-01;5.27E-01
GZF1	-0.338751	1.01367	4	AGGAATCCGTGAGACCACTG;CCGCGCTCAAGACGCACATG;GTGTGACGTGACAGTCAGCG;AAATCAGGAGAGCTAGTGGA	-0.76;-0.42;-0.23;0.07	2787;10662;21355;46774	1.22E+00;1.07E+00;8.90E-01;8.76E-01	30668;56087;66780;74655	6.21E-01;4.57E-01;4.52E-01;6.36E-02
FAM174A	-0.0161138	0.444098	4	GACGGACGATCACGGAGGGA;GGCAGCGGCGGTAATGTCCG;GCGACAAGCCCATGACCCAG;CTGTTGCTGCCTGAACTAAG	-0.28;-0.25;0.03;0.44	17996;20291;43827;68667	6.49E-01;5.02E-01;3.76E-01;2.09E-01	8775;33615;57151;59446	5.00E-01;4.59E-01;4.41E-01;3.75E-01
HDHD3	-0.0672898	0.480016	4	TATAAAGCTGTTCAGCGATG;CCAGTCTCAGACCCCGTGTG;GCTCCGCCACCCCTTAGGGG;CAAAGTCGAAGTGTTCACGC	-0.44;-0.28;0.14;0.32	9895;17920;52638;63920	7.22E-01;4.70E-01;3.95E-01;3.33E-01	13522;24804;59522;67547	5.46E-01;4.06E-01;3.76E-01;2.37E-01
POLI	0.0587457	0.56528	4	AAGCCATGTATAATCAGTTG;GCTTCTCAGAGGAATACCGA;AGCACACACTTAGAAGGGTA;GGTGGTCCTGAGAGTATCAC	-0.2;0.02;0.11;0.3	24164;43027;50120;63072	4.37E-01;4.17E-01;3.91E-01;3.57E-01	14370;27322;34415;53278	7.10E-01;6.50E-01;5.05E-01;3.97E-01
PSMB9	-0.0767487	0.544341	4	TCCCAGGGTTCCATATACCT;TATCAGCTATAAATATCGAG;CCAGACCCATTACCCCGGTG;GTAGATGCGCTCGTGCAGCG	-0.24;-0.22;-0.09;0.24	20909;21962;33125;59843	7.47E-01;6.06E-01;4.48E-01;3.77E-01	17599;44317;55480;56533	5.47E-01;4.44E-01;3.80E-01;3.77E-01
XRCC5	0.253285	0.794611	4	AGTAAGAAATATGCTCCCAC;GAACTATATCACTTCCATAG;TACCTGTCGCTGTACAAACA;ATCCAAAGCATGAATCAGGG	-0.28;-0.04;0.3;1.03	17907;37432;62971;76406	4.27E-01;3.96E-01;3.76E-01;2.34E-02	1036;14471;40010;59535	1.29E+00;8.58E-01;5.74E-01;4.57E-01
MAPK3	-0.0555062	0.50429	4	TGGAGGGCTTTAGATCTCGG;AGTAGGTCTGATGTTCGAAG;GCAGTTGCAGTACATCGGCG;TTCCGCCATGAGAATGTCAT	-0.45;-0.0;0.1;0.13	9591;40518;49591;52079	6.89E-01;4.77E-01;4.28E-01;4.23E-01	25363;27851;36924;67851	6.44E-01;4.97E-01;4.00E-01;2.30E-01
MAPKAP1	1.13918	4.28672	4	TGCTGGCAGTATACAAGCGA;TTCTGTCCACAGGGTCATGT;TGACACGGGAATGTGTGAGA;TGAGGTAATATCGACTGACT	0.97;1.01;1.14;1.44	76169;76314;76705;77145	4.76E+00;2.91E+00;1.43E+00;6.65E-03	297;737;1128;1273	7.14E+00;4.92E+00;3.27E+00;1.82E+00
PAM16	-0.571936	2.01735	4	CTGCCGCAAGGCCCGTGCAA;CCCGAGGACGCGCTGGACAC;GCAGCCGCTTCCAACCTCTC;CTGGCCCAGATCATTGTGAT	-0.87;-0.54;-0.46;-0.41	1857;6744;9047;11265	3.35E+00;2.25E+00;1.42E+00;1.05E+00	66177;68395;70698;75585	1.98E+00;1.19E+00;5.77E-01;4.21E-02
GPR63	-0.0518132	0.48803	4	GGTAGTAAGAATAGTTACCA;TATATCTAAGCAATGGACTG;TGAGTACAGTATTACCAGGA;TTTACCAAAAAGCTGCCATG	-0.59;-0.02;0.19;0.21	5419;39344;56233;58036	6.47E-01;5.01E-01;4.26E-01;3.77E-01	19406;21209;38098;72023	6.25E-01;6.16E-01;3.75E-01;1.26E-01
ZBTB33	0.0236513	0.482158	4	AATACTAATGATCCAGGCGT;AAGCATCTCAGGTACAGCGC;TTTGGGAGGTATCAGCCTGT;GGCGAGTTATTGCTAGCACT	-0.49;-0.06;0.25;0.4	8244;35104;59998;67426	5.17E-01;4.34E-01;3.78E-01;2.41E-01	10016;17444;42338;69198	7.38E-01;5.28E-01;4.67E-01;1.96E-01
GALNT13	-0.093	0.543604	4	TGGGTCAGACATGACTTATG;TAGGCCACCAGCCATAGTAG;TTAGGATGGAAGAACGCTCT;GGAGCAAGTAACAATCTCCA	-0.33;-0.3;-0.07;0.32	15403;17026;34576;64133	7.53E-01;7.05E-01;3.88E-01;3.28E-01	13309;42866;60416;62039	4.36E-01;4.08E-01;3.85E-01;3.79E-01
RAB35	-1.23844	4.37714	4	GTATTATCGGGGGACCCACG;TGTGTGCCGAATATTAGGTG;CCTTTGTCAACGTCAAGCGG;CTTGAAATCCACTCCGATCG	-1.58;-1.4;-1.21;-0.76	209;340;556;2811	5.84E+00;5.76E+00;3.94E+00;1.97E+00	74631;76886;77102;77233	3.74E+00;3.52E+00;1.76E+00;4.67E-03
CHMP2A	-0.270017	0.762459	4	CAAACTTGCGCACATAGCGC;TCGATGGCACAAGCCATGAA;TCTCTAGTTTCTGTCGCTCG;AGACGCCAGAGGAGCTACTG	-1.08;-0.29;0.0;0.29	822;17431;40839;62651	1.39E+00;7.39E-01;5.57E-01;3.68E-01	14791;36428;60011;76620	4.29E-01;3.93E-01;3.78E-01;1.85E-02
SLC7A4	-0.19254	0.889428	4	CAGGTGGGCTGGCTTCATCG;TGTGCTCTTGTCCTTCGGTG;CTCCTCGAATACATCATCGG;CCAGAGGCACAGACCGCCGT	-0.28;-0.2;-0.16;-0.13	17987;23616;27309;29660	1.67E+00;9.45E-01;5.69E-01;3.76E-01	47782;50133;53826;59455	8.58E-01;5.05E-01;4.59E-01;3.88E-01
INMT	-0.21822	0.819355	4	CCGGTTGCGGTCGGTAAAGT;TAAGTAGCCAAGTAGTCCCT;GGGGACACGCTGATTGACAT;ACAGGCGAATTTCACCGCTG	-0.42;-0.32;-0.11;-0.03	10900;15943;31429;38007	1.24E+00;7.99E-01;7.95E-01;4.47E-01	39435;46013;61499;66542	6.18E-01;4.57E-01;3.85E-01;2.64E-01
MTCH1	-0.101673	0.524268	4	TGCCACGAAAAGAGCCTCAG;TACCCCGAGTCACAGTAGAG;TGGGACGGGAGGCCAAGTAC;CTGCATCATCATCTCGTAGG	-0.68;-0.13;0.17;0.23	3865;29235;54999;59111	7.66E-01;4.80E-01;4.69E-01;3.82E-01	18331;22443;48207;73577	5.95E-01;4.39E-01;3.76E-01;8.89E-02
GTF2F1	-0.225909	0.845828	4	GTTCAACCGCAAGCTTCGGG;GAGGTGGACTACATGTCAGA;CTTCACCCAGTGCCCCGACG;ACAAAGTCAACTTTGCTACG	-0.38;-0.36;-0.19;0.03	12600;13810;24281;43475	1.07E+00;1.00E+00;8.90E-01;4.18E-01	33967;53161;63632;64842	5.56E-01;5.08E-01;4.03E-01;3.08E-01
TMEM116	-0.185661	0.650487	4	CTGGGTAGAAGCGCACCCGT;TGTGCTACAGACAGATGTGT;ACCATACCATAATGGTAAGG;ACAGGTGTCATCAATAGCAG	-1.05;-0.25;0.14;0.42	935;20288;52405;68083	1.33E+00;6.49E-01;3.97E-01;2.24E-01	9359;25037;57154;76507	5.42E-01;4.83E-01;3.75E-01;2.11E-02
GDF6	0.107198	0.701667	4	CGGCCCGCGTCACTGTCGCG;ATTGACAGCATGTACTCGTG;ATCACCAGCTTTGTAGACAG;GCTGGGAAGTCTTCGACGTG	-0.09;0.06;0.2;0.25	32970;46600;57034;60400	4.91E-01;4.63E-01;4.32E-01;3.76E-01	17042;20408;30842;44472	9.64E-01;8.18E-01;6.46E-01;3.79E-01
UAP1L1	-0.33449	0.891267	4	GGTGGAAAAGGCATACCCCG;AGAAATCTGACGGAAACCTG;TCCGTCTGCAGACGGCAACG;CCCCAAGGGTATGTACCGTG	-1.21;-0.2;-0.18;0.25	551;23711;25802;60227	1.56E+00;1.01E+00;5.67E-01;4.37E-01	17215;51640;53731;76891	5.28E-01;3.88E-01;3.79E-01;1.24E-02
C11orf96	-0.0232518	0.450149	4	GTCTTGAAGCGAGACTGGCG;TGGATCTCGTCGAAGGTCAC;GGAGGGGGTGTCCCCCATGG;TCGGCCAGGCACACGAAGTG	-0.32;-0.18;0.19;0.21	15806;25643;56335;58017	5.31E-01;5.02E-01;3.86E-01;3.77E-01	19425;21107;51799;61636	6.27E-01;4.02E-01;3.97E-01;3.75E-01
C11orf1	-0.0887479	0.586199	4	CTTGTTAATGCAGATGGCCA;ACAGGCGAGGTTCTGTCTCT;TAGATTACCTGGGAAGGCAA;TTCCTCACAAACCCACACTG	-0.29;-0.22;-0.2;0.36	17361;22262;24117;65620	1.08E+00;5.99E-01;3.78E-01;2.88E-01	11822;53325;55180;60081	5.59E-01;4.41E-01;4.30E-01;3.81E-01
CD84	0.233629	0.819883	4	CTGTAAATATCCAAGAACCA;TCAAATCTTCCAGACTCCTG;CAAAGCAGACATAAATACAC;TCTGTTGCTTATGTAACACC	-0.09;-0.01;0.25;0.79	32589;39661;59979;75172	4.85E-01;4.26E-01;3.78E-01;5.17E-02	2270;17463;37781;44853	9.70E-01;9.49E-01;7.38E-01;6.24E-01
HMGA2	-0.175055	0.841745	4	TTAGGAGAGGGCTCACCGGT;TCCTCTCTTCTGAGGCGCTG;GCCCTCTCCTAAGAGACCCA;TCCCTCTAAAGCAGCTCAAA	-0.26;-0.22;-0.11;-0.11	19628;22139;30982;31246	1.58E+00;8.13E-01;6.02E-01;3.75E-01	46196;46460;55303;57814	8.05E-01;5.08E-01;4.61E-01;3.80E-01
WTIP	-0.161026	0.610567	4	GCGGCCCAAGCGCGGCCGAG;GGGCGGGAGGAAGTCAGCGT;CGCACGGCGCGGGACTACTT;TTACCTACCACACGAGTCGC	-0.57;-0.2;-0.1;0.24	5876;23464;31663;59507	7.92E-01;6.21E-01;5.73E-01;4.58E-01	17935;45779;53978;71566	4.55E-01;3.87E-01;3.76E-01;1.37E-01
FGF16	-0.178253	0.87805	4	GCGCTCGTTCAGGAAACCTG;TACCTAGGAATGAATGAGCG;CCCACCTAAAGGGGATCCTG;GCCGTGTAGATCCCAGTCCA	-0.52;-0.52;-0.3;0.64	7149;7159;16916;73449	1.49E+00;1.37E+00;5.59E-01;9.19E-02	3993;60526;70283;70293	7.57E-01;7.55E-01;5.58E-01;1.68E-01
FBN2	0.0885154	0.570985	4	CGGACTTGGTCACTGCACCG;TCTCGGTGTAGATATTCGCA;AGATGCGGGTATCCTCGCTG;GAATGTATGATAATGAACGG	-0.31;0.0;0.0;0.66	16431;41072;41388;73760	5.46E-01;4.29E-01;3.82E-01;8.46E-02	3682;36054;36479;61011	7.84E-01;6.55E-01;4.30E-01;4.14E-01
CREBRF	-0.331343	1.12991	4	TGACACTGAAAAGTGAATCG;TGTGTGAATCTGGCTCAACA;GGGTGCTTTAACCTCAAACT;AGTGATACTTTCTCTGAACC	-0.54;-0.48;-0.17;-0.14	6823;8497;26006;28990	1.71E+00;1.24E+00;9.97E-01;5.73E-01	48452;51436;68945;70619	8.82E-01;5.25E-01;5.09E-01;1.60E-01
MTHFD1L	0.0413017	0.502917	4	AGGACAAACTCCAAAAGCTG;AAGAATCCTCGTGTCGATGG;AGGTGACGACAACTTGATGC;TCGACCCATCTACCATCACG	-0.24;-0.11;0.15;0.36	20963;30722;53848;65942	4.64E-01;3.88E-01;3.77E-01;2.79E-01	11500;23594;46720;56479	5.70E-01;5.48E-01;4.58E-01;4.36E-01
KIAA1328	-0.0693348	0.649715	5	CACTCTCCAGTGTTCATCTG;ATGTGTCTTAGGATGTTGAG;GATTGAAGCATCAGTCACCC;CATGTAATTGTGAATCTCCA;CAAGGCAGGCAGATCACCTG	-0.54;-0.32;-0.32;0.0;0.83	6805;15696;15730;41464;75434	1.27E+00;7.19E-01;6.81E-01;5.17E-01;5.70E-02	2008;35978;61712;61746;70637	9.33E-01;6.80E-01;4.80E-01;3.88E-01;2.00E-01
AKR1B10	-0.204069	0.653961	4	TCTTAAACCTTGAATCCCTG;GTGTCACCCATACCTCACAC;AGAGAAGGCTGTGAAGCGGG;GATAAAGGTAATGCCATCGG	-0.84;-0.24;0.05;0.21	2082;20926;45220;58066	1.00E+00;6.32E-01;5.00E-01;4.80E-01	19376;32222;56516;75360	4.51E-01;3.77E-01;3.75E-01;4.73E-02
SPINT3	-0.00674012	0.441985	4	CTTCGATCAGAACTAGCACG;GAAAAGCGCATACATTTGGG;CTAGTTCTGATCGAAGCTCT;GTCAAACCTACATGACGCGA	-0.45;-0.02;0.01;0.44	9650;38818;41783;68693	5.39E-01;4.76E-01;4.26E-01;2.08E-01	8749;35659;38624;67792	6.04E-01;5.01E-01;4.31E-01;2.31E-01
FAM107B	0.34952	1.28936	4	GAACAAACCAGAATTGCAGA;ACAGAAGAAGAAATCTGACT;ACAGGATTGATCAGTTTCTG;AAGATCTTGATGGTTCCGGG	0.13;0.15;0.51;0.61	51720;53424;70849;73037	1.01E+00;5.84E-01;5.61E-01;1.02E-01	4405;6593;24018;25722	1.91E+00;1.44E+00;1.08E+00;7.19E-01
SPSB1	0.565565	2.08375	4	TCGGGTACACAACCCTCGTG;GCACGTGTGGCAGATCACGT;CAGAGCACGGACGCTATCAG;GCTGGACATCATAGGACACA	0.36;0.38;0.66;0.85	65919;66826;73833;75575	1.95E+00;1.08E+00;7.92E-01;4.24E-02	1867;3609;10616;11523	3.31E+00;2.05E+00;1.93E+00;1.05E+00
POR	-0.301299	0.9463	4	TCGTACAGCACGTTGGTACG;GTGGTCCCCAGATTCATACC;ACATGCCTCGCATCCCGTAG;ACGGATTCTTGGCATCAAAG	-0.63;-0.43;-0.18;0.04	4610;10403;25543;44196	1.09E+00;1.02E+00;9.74E-01;7.03E-01	33246;51899;67039;72832	5.33E-01;4.96E-01;4.58E-01;1.07E-01
HPS1	0.106226	0.658738	4	ACCTGAGCTCTGATCGCCAG;AGGTTGATGCCCTGCCACAG;CAAGTTTGTCAAGAATCGAG;GGACGGTCATCTTATCCGAA	-0.4;0.18;0.2;0.44	11726;55546;57385;68850	6.08E-01;4.32E-01;3.75E-01;2.04E-01	8592;20057;21896;65716	1.19E+00;6.56E-01;5.06E-01;2.85E-01
FAM199X	0.337732	1.10389	4	GAAGTCCTGATCATCTAACA;CAGGCAGTGACATTGCCAGT;CAGGTGCCCACCCCGCGAGG;AATATATTGAGTATCTGAGT	0.03;0.08;0.37;0.87	44028;47781;66010;75698	7.38E-01;4.75E-01;4.37E-01;3.95E-02	1744;11432;29661;33414	1.46E+00;1.08E+00;1.02E+00;8.58E-01
CNN3	0.154226	0.829286	4	TCTTCGCAATTGGATAGAAG;ACCACAATTAGTCTGCAGAT;GACCCAGGTTCAGACTACTC;TTTGCTTCGAATATGTCATG	-0.02;0.15;0.2;0.3	38878;53172;56755;62834	6.06E-01;5.56E-01;3.76E-01;3.63E-01	14608;20687;24270;38564	1.21E+00;1.07E+00;6.38E-01;3.95E-01
KATNAL2	0.0269723	0.531829	4	GGGGTCTGGATTATGGTCGA;AGATCTTACCCGGCTCACCA;GAGTCGGTGATGAGTCAGAG;GCCCCGGTCCAAAACCACAG	-0.66;0.04;0.24;0.49	4197;44560;59451;70254	7.37E-01;4.46E-01;3.76E-01;1.69E-01	7188;17991;32882;73245	7.54E-01;7.19E-01;5.57E-01;9.68E-02
DDO	-0.260556	0.901665	4	AGCACGGATTGCAGTTGTCG;ATGATGGTAACGGAGCATCG;CCTGACCAAACACATACTGG;TTGACCACGATGTCAAAGGA	-0.53;-0.28;-0.2;-0.03	6980;18147;23568;38348	1.22E+00;1.11E+00;7.14E-01;5.66E-01	39094;53874;59295;70462	6.11E-01;5.70E-01;3.76E-01;1.64E-01
LGR4	-0.0452577	0.441077	4	CCTATAAACAATTTGGACGA;GGCAACCATTAAAACTTGGA;TACCCAGTGAAGCCATTCGA;AATAAGCAAAAACACACCTG	-0.49;-0.1;-0.0;0.41	8306;31684;40413;67911	5.66E-01;5.15E-01;4.55E-01;2.28E-01	9531;37029;45758;69136	4.79E-01;4.72E-01;4.28E-01;1.97E-01
C1orf127	0.290468	1.08904	4	TTCAGGTCGTTCAGGCCTCG;CTCCACTGTCCAGAGGACCG;GGCCAGGAAAGCGTCCACTG;CAGCTTCTAAAGAATAGGCA	-0.29;0.32;0.49;0.63	17778;64006;70438;73385	9.09E-01;5.65E-01;3.77E-01;9.35E-02	4057;7004;13436;59664	1.76E+00;1.39E+00;7.49E-01;4.53E-01
GC	0.0556345	0.546583	4	ACAGGAATTCCCTACCTACG;GCAGACTCTATTTGACAGAG;ACATCCTCCAGATCAGCAGT;TACAGTAGAAAATTTCCCAG	-0.16;-0.06;0.06;0.38	26738;35709;46384;66698	4.63E-01;4.31E-01;4.12E-01;2.59E-01	10744;31058;41733;50704	7.36E-01;5.40E-01;4.61E-01;4.50E-01
PHLPP2	0.0132151	0.569689	4	TTCTCACAGAGGTTCCCGTG;AAATAAACACATCACCCACG;CATACTTGTAGAGTGTATCG;TTCGATCCAAACGATCCATG	-0.09;-0.07;-0.05;0.26	32446;34856;36205;61052	6.62E-01;4.83E-01;4.35E-01;4.13E-01	16390;41237;42586;44996	9.43E-01;5.24E-01;4.30E-01;3.82E-01
TMSB15B	0.0801863	0.616672	6	TAAACCAGACTTGTCGGAAG;GAACACACTCTTTCTCCTGC;TTTCTCCTGCTGGATAGCTG;GAGTGATAAACCAGACTTGT;TTCTCCACTTCCGACAAGTC;CGGAAGTGGAGAAGTTTGAC	-0.61;-0.15;-0.0;0.19;0.3;0.76	4985;27896;40424;56458;62726;74888	5.58E-01;5.08E-01;5.07E-01;4.87E-01;4.01E-01;8.74E-02	2554;14716;20984;37018;49546;72457	8.12E-01;7.76E-01;6.71E-01;6.35E-01;6.32E-01;1.73E-01
PSMD8	0.396	1.4407	4	GAGCGACGGCGGGCTACCCG;GGTGCATATAGGCTGACTCG;GGCATGTACGAGCAACTCAA;CCAATGGAGCATCCTACGCA	0.14;0.23;0.57;0.65	52890;58948;72194;73552	1.06E+00;7.03E-01;6.58E-01;8.95E-02	3890;5248;18494;24552	2.00E+00;1.62E+00;1.38E+00;7.64E-01
MCTP1	-0.31889	1.05157	4	CCGCGGGCCCCTTTACGGCG;CTGGACATTACATTAAGAAG;CCCAAGCCGGAACTTCACGT;GGTGGCACAAGTGCGCCCCG	-0.57;-0.42;-0.25;-0.03	5888;10988;19860;38021	1.30E+00;1.24E+00;1.05E+00;6.20E-01	39421;57582;66454;71554	6.61E-01;6.18E-01;4.45E-01;1.37E-01
ETV3	-0.137847	0.597378	4	AGGACACGGGATCCACACCC;ATCCCTGGCCTAGCAAACAG;GGGTAACGGGGAAAAGTCCG;GAGAATGGGTGTCCAGAGGT	-0.47;-0.22;-0.15;0.28	8971;22591;28194;61778	9.11E-01;5.92E-01;4.94E-01;3.93E-01	15664;49248;54851;68471	4.93E-01;3.86E-01;3.82E-01;2.14E-01
PLXNC1	0.0750405	0.660942	4	TATTGTGTGGCGACTTACTG;ATCAAGGTAGATGATGCGAT;CACAATCAGAAAATACCATG;TGTCGTGGTCGGATGCCGCG	-0.1;0.07;0.11;0.22	31647;47545;50232;58522	4.87E-01;4.72E-01;4.71E-01;4.16E-01	18920;27210;29897;45795	9.13E-01;8.50E-01;5.06E-01;3.75E-01
SCAMP4	-0.179636	0.683445	4	GTGCTCCACTGGGATCTCGT;GATGACGGTCAGGACAAACT;CGAGCCTCCGCCGATCCACC;CTGCTCCTGTTCACGCCTTG	-0.43;-0.31;-0.08;0.1	10370;16217;33719;49946	7.84E-01;7.62E-01;7.30E-01;4.58E-01	27496;43723;61225;67072	4.41E-01;4.19E-01;3.83E-01;2.50E-01
TCHP	0.0724265	0.522929	4	ACGCACACAGCAGATCCAAG;ATGAATATGAAAGGGCCCGA;CTAAAACCTCCTACCAGCGG;GAACAACCCGAAACTTCGAG	-0.29;-0.11;0.14;0.56	17329;31036;52364;72037	4.61E-01;3.97E-01;3.78E-01;1.26E-01	5405;25078;46406;60113	6.48E-01;5.41E-01;4.62E-01;4.40E-01
TRIQK	-0.011317	0.466746	4	CCAATATAGCTGCAAGTACA;GAAGCAAAGAAAACAGCAAT;AATTTGGTTGCTCGTAAAAT;GATCAGTACAGAAAACAAAT	-0.24;-0.13;0.12;0.22	20637;29091;50934;58104	4.99E-01;4.81E-01;4.09E-01;3.76E-01	19338;26508;48351;56805	5.38E-01;5.17E-01;4.37E-01;3.75E-01
UBAC2	-0.055694	0.49415	4	AATCCAGATGTAGGAACCAG;AATACTGCATAGCTTCAATG;GGTACAAACAGAGCAAACAC;AGTCGTTCTTGACTGCGTGA	-0.39;-0.28;0.21;0.24	12070;17947;57909;59596	7.21E-01;4.55E-01;4.26E-01;3.75E-01	17846;19533;59495;65372	6.71E-01;3.77E-01;3.76E-01;2.94E-01
OR8G1	-0.143831	0.610759	4	AGAACTGAGCCAAATCAGTG;TATGAACTGATGCACAAACC;GAGCAAGAGAGCTTTAGGAG;TGATGACACTGTACAGCAAG	-0.41;-0.24;-0.1;0.18	11292;20916;31656;55474	7.92E-01;6.32E-01;5.80E-01;4.39E-01	21968;45786;56526;66150	4.55E-01;3.80E-01;3.77E-01;2.74E-01
BMS1	-0.406725	1.22978	4	AATGCCCAGAATCGAAAGTG;TCACCGATACCTGAAAAACG;AATGTCTGAAGATGACGGGT;AAAGTCATACCTGAGTATTG	-0.94;-0.6;-0.36;0.28	1449;5160;13709;61665	1.74E+00;1.63E+00;1.15E+00;3.96E-01	15777;63733;72282;75993	8.95E-01;6.64E-01;3.86E-01;3.28E-02
FHIT	-0.0200797	0.530371	4	TCACAGTCTGTCCGGCTTCG;TGGTGGAAAAACATTTCCAT;ATGTCCTTGTGTGCCCGCTG;TCTTGTGAATAGGAAACCTG	-0.19;-0.05;0.07;0.09	24878;36293;46844;48733	8.05E-01;4.56E-01;4.29E-01;3.96E-01	28709;30598;41149;52564	6.73E-01;5.51E-01;4.65E-01;4.32E-01
TSC1	-0.104453	0.636331	4	TCAAAAAGATGATCATACGG;TGACATGACCCAGTAACGAG;GTGCGGATCTCATCTGAAGG;GTGACATCGGCTGAACGATG	-1.05;0.12;0.18;0.33	928;50876;56030;64551	1.34E+00;5.16E-01;3.78E-01;3.16E-01	12891;21412;26566;76514	9.74E-01;6.20E-01;4.14E-01;2.09E-02
CAD	0.192504	0.925804	4	GAAGGTGTGATCCTATCCAT;AAGTCAGTAACACACCATCG;CCCAGGAACTCTGTGACAGG;TCCACGGGTATTCAATACAG	-0.5;-0.5;0.49;1.28	7814;7983;70318;76962	1.29E+00;5.60E-01;5.33E-01;1.08E-02	480;7124;69459;69628	1.61E+00;1.38E+00;5.27E-01;1.85E-01
ANAPC11	0.265453	1.04047	4	GTGGCCAACGATGAGAACTG;GCAATGCATGTGGAAGCAGT;GATTAAGTGCTGGAACGGCG;GAGCACTGGCCCCACACCAG	-0.23;0.29;0.5;0.51	21363;62305;70469;70917	8.29E-01;5.66E-01;3.78E-01;1.53E-01	6525;6973;15137;56079	1.62E+00;1.39E+00;5.87E-01;5.61E-01
IFNLR1	0.0958026	0.633504	4	CTGTTAGTAATTGCCGCAGG;TCGCGCCACCGTCTACGGGT;CTCATACTTCAGATCCAGTG;ACAAGTTCAAGGGACGCGTG	-0.28;-0.26;0.38;0.54	18481;19324;66569;71680	6.77E-01;4.48E-01;3.75E-01;1.34E-01	5762;10873;58118;58961	1.06E+00;6.27E-01;4.74E-01;3.75E-01
NDUFAF6	0.0918263	0.609559	5	ATGCGCGCGTACAGACCCAG;TGTGGCCATTGAACTATGGA;AGTCATATTGGAAAAGCACA;TGTAGTCCCAGCTACTTGGG;CAAAGCATATCGTAATATCA	-0.21;-0.13;0.03;0.23;0.55	22744;29151;43641;58981;71772	4.67E-01;4.64E-01;4.37E-01;3.97E-01;1.65E-01	5670;18461;33801;48291;54698	7.55E-01;6.00E-01;5.78E-01;5.68E-01;5.46E-01
IGSF6	0.281485	0.946864	4	CTGACCTCTTACCACCAGTG;CTTGGACGGGTGCAAAAGTG;CTCTCGCTTCCGGCACACTG;GAGCACCGTAGCGAAACCAC	-0.13;0.12;0.38;0.76	29107;51090;66612;74893	5.19E-01;4.49E-01;4.37E-01;5.81E-02	2549;10830;26352;48335	1.06E+00;9.83E-01;9.24E-01;8.19E-01
SLC10A5	-0.171774	0.719421	4	AAATGTGACTATTCAACTCT;GTAGCTTGAACTTACAAGGA;ACAAAAAGACAGTCTACTCC;CTGTATATATAAGAATTGAC	-0.32;-0.31;-0.17;0.12	15618;16142;26513;50944	9.77E-01;7.87E-01;7.28E-01;3.87E-01	26498;50929;61300;61824	5.17E-01;4.09E-01;3.91E-01;3.83E-01
VNN2	0.0752918	0.610312	4	GGGTAGGCAAGCGAGGATAG;CTTTCAATACAATACCAATG;TAGGCTGACATGATGTGTGT;GTGTTGAAAGTCACCAACTC	-0.1;-0.09;0.19;0.3	32188;32467;56313;63161	4.79E-01;4.49E-01;3.77E-01;3.54E-01	14281;21129;44975;45254	9.33E-01;6.27E-01;4.83E-01;3.98E-01
TUBA1A	0.358776	1.32236	4	AGGTTGGACGCTCAATATCG;CTGTGATAAGTTGCTCAGGG;CTGGAGACCCGTGCACTGGT;TACAGAAAGCTGTTCATGGT	0.11;0.19;0.55;0.59	50093;56255;71808;72682	9.43E-01;6.35E-01;6.25E-01;1.10E-01	4760;5634;21187;27349	1.81E+00;1.56E+00;1.23E+00;6.92E-01
SAFB	0.256074	0.969549	4	TGTGGCTCGAGATCGCTCTG;AAACGGAATGTGGACTCGAG;TAGCTCTCTACTATCCGACA;CCACGGAAAGATGATCTCCG	0.05;0.05;0.26;0.66	45444;45739;60946;73711	7.81E-01;4.55E-01;3.82E-01;8.58E-02	3731;16496;31703;31998	1.54E+00;7.90E-01;7.79E-01;7.73E-01
OR7A17	-0.119665	0.587062	4	GATGAAACAGATGTCTGCAA;CACAAAGCTTAATGGTATTG;ACACCTTTCTTAATGACATG;TGGACAGAAACAGCCCAAAG	-0.47;-0.39;0.15;0.23	9022;11948;53699;58877	9.91E-01;4.93E-01;4.76E-01;3.88E-01	18565;23743;65494;68420	5.67E-01;4.28E-01;3.75E-01;2.15E-01
VASP	-0.166414	0.665173	4	CCCACCTGGTCGGTCCCGAA;ATGATGATGGCAACAAGCGA;CGCGAAAGGAATTGGCCGTG;CCTGGTTATACTTGACACCC	-0.45;-0.31;0.04;0.05	9528;16410;44684;45673	9.17E-01;7.76E-01;4.88E-01;4.79E-01	31769;32758;61032;67914	4.73E-01;4.47E-01;3.82E-01;2.28E-01
PPP1R14B	0.0744189	0.602688	4	AACACACCTGGCAGTCGTAG;CTACTTTCAGAGCCCCCCCG;CACCGTCAAGTATGACCGCA;CCCAGAACTGGAGATTGACG	-0.28;-0.27;-0.07;0.91	18348;18909;34463;75917	7.09E-01;6.90E-01;3.76E-01;3.45E-02	1525;42979;58533;59094	1.13E+00;4.70E-01;4.37E-01;3.75E-01
CDC25C	-0.0256725	0.436586	4	TGCTAAGATTCGAAAGATCG;CTGGAGGAAGATTCTAACCA;GATGTCCCTAGAACTCCAGT;CAAGTTCTCTGGCATCGACG	-0.32;-0.15;0.13;0.23	15682;27848;52316;59257	4.97E-01;4.65E-01;3.98E-01;3.86E-01	18185;25126;49594;61760	5.40E-01;4.23E-01;3.93E-01;3.76E-01
FATE1	-0.196982	0.741305	4	GCTGAGAGAATCAGGCCATG;GCATACGTTTCCATTATGAT;ACTGAATCATGGACGCCAAG;GAGCTTGGATCTCGGTCCCG	-0.56;-0.14;-0.07;-0.01	6182;28438;34264;39774	1.16E+00;7.14E-01;6.04E-01;4.89E-01	37668;43178;49004;71260	5.79E-01;4.38E-01;4.29E-01;1.45E-01
NBEAL2	0.289096	1.05375	4	CAGCATGTGCAATCTCACGT;AGACGTAACAGCAGTATGGG;CTCACACCTACCGAGGCGCA;ACGGACAGCCAGATGTAGTG	0.02;0.08;0.45;0.62	42534;47632;69053;73119	6.96E-01;5.13E-01;4.73E-01;9.98E-02	4323;8389;29810;34908	1.38E+00;1.25E+00;8.53E-01;7.26E-01
SNX15	0.262409	1.07852	4	CTGGCACCTCCAATTCCTCG;CGAGTACAAAGTAACCGCGC;CTAACACTCACCAAACACCT;CTTTAACTGTGAGAGCACCG	0.05;0.22;0.32;0.46	45611;58125;64037;69488	7.86E-01;6.77E-01;4.07E-01;1.88E-01	7954;13405;19317;31831	1.54E+00;1.33E+00;9.10E-01;5.28E-01
AKAP9	-0.119055	0.784721	4	GCACAGAGAACAATGTACCC;AATCATTATTAACCACAACA;ACATAAGTCCCTTAGTACAG;CAACAGCAGTACGCAAACAC	-0.78;-0.62;0.35;0.58	2648;4826;65227;72383	1.69E+00;9.09E-01;4.24E-01;1.17E-01	5059;12215;72616;74794	9.75E-01;6.87E-01;6.71E-01;6.04E-02
IQSEC2	0.0952771	0.594865	4	GGACAGAGCCGCGATCTGAG;AGAGTTCATAGCTGTCCGAT;GCCAGCTTTCAACAATGATG;GCTTGCCCTCGAAGTACGCG	-0.14;-0.07;0.1;0.49	28704;34331;49599;70397	4.37E-01;4.32E-01;4.23E-01;1.66E-01	7045;27843;43111;48738	8.04E-01;5.63E-01;5.14E-01;4.97E-01
SLC4A7	-0.350622	1.06029	4	TCGAACAAGAGGAATCCGAC;CGTCCAATTTCATGGTACTG;AGTAGTAATTCATCCGCCTG;AGCTACAGAGGACTGGACGG	-0.72;-0.54;-0.19;0.04	3320;6717;24786;44969	1.42E+00;1.05E+00;9.44E-01;8.23E-01	32473;52656;70725;74122	5.78E-01;5.46E-01;4.84E-01;7.61E-02
TIGD5	-0.213711	0.685626	4	GGAACCAGGCGTACACGGCG;TGGCGCTGGCAGAAGCGCCA;AGACACCGGATGGCGCTGTG;GGCAGCCGCCCGATGACCAG	-0.8;-0.36;0.03;0.27	2408;13748;43950;61407	9.46E-01;8.93E-01;5.00E-01;4.03E-01	16035;33492;63694;75034	4.42E-01;4.03E-01;3.84E-01;5.49E-02
FZD2	0.00757025	0.467362	4	GGTGTCGGTGGCCTACATCG;CGTCGGCCAGAACCACTCCG;CTGCATGTCTACCAAGTACG;CGCTCACAGATAGAGCGGCA	-0.25;-0.18;0.02;0.44	20266;25443;42577;68897	5.35E-01;5.24E-01;3.75E-01;2.03E-01	8545;34865;51999;57176	5.27E-01;5.08E-01;4.35E-01;4.00E-01
SVIL	-0.0742565	0.497042	4	GCAAATGGGTGAGGCTACTG;CAGCGCTCCTAGCTACAGTG;GCGGGATAAATACTCGGAGT;CAAACCAACTGGTCACAACA	-0.52;-0.04;0.08;0.18	7327;37035;48165;55780	5.70E-01;5.51E-01;4.39E-01;4.28E-01	21662;29277;40407;70115	5.66E-01;4.79E-01;3.79E-01;1.73E-01
POU3F2	-0.487399	1.60392	4	TCCATGGGAGCGTCCAACGG;ATCACCGCGCTGTCCCACGG;CAAACTGGGATTTACCCAAG;CACGCCGCTAACCACCACCC	-0.76;-0.6;-0.5;-0.08	2821;5290;7712;33276	2.45E+00;1.61E+00;1.47E+00;8.85E-01	44166;69730;72152;74621	1.32E+00;7.42E-01;6.56E-01;6.44E-02
RBL1	-0.340354	0.848236	4	GCCAGGGAGAAGTTACACAC;AATTTCGTGAACGTATAGAA;GAGCCGGTTACAGAGTATTG;AGGAAGTTCGAACTGACAGT	-1.43;-0.32;0.0;0.39	314;15826;41314;67047	1.80E+00;8.00E-01;5.48E-01;2.50E-01	10395;36128;61616;77128	4.58E-01;4.30E-01;3.85E-01;7.04E-03
CSGALNACT1	0.305853	1.21585	4	GCAGATCGCACAGCTCAAGG;TACCGAACAGAAAGGGACAA;GATAACATTGATAAGCGTGT;CAAAGTAAACAACAGTGAGA	0.08;0.3;0.32;0.52	48231;62903;63858;71194	8.74E-01;8.55E-01;4.05E-01;1.46E-01	6248;13584;14539;29211	1.69E+00;1.67E+00;9.01E-01;6.01E-01
HSPB11	-0.117934	0.611791	4	ATCCATTGCTCAAAATCAAC;AAACAAATAATGAATTCCTG;TTTGTTTCCACAAACATGTA;TTTGCTTACCAAAGTAACTT	-0.36;-0.14;0.01;0.02	13488;28428;41966;43148	1.02E+00;5.35E-01;4.90E-01;4.06E-01	34294;35476;49014;63954	5.14E-01;4.32E-01;4.29E-01;3.32E-01
ZNF845	0.00817408	0.618764	4	GAAGTCTACGATGGTACACA;TTGTAGCATTACTAAAGACT;AATGCAGCAGGACCTTTAGT;TCCACATGTTTCAGACCGAA	-0.12;0.03;0.05;0.08	29949;43734;45274;47721	8.41E-01;4.79E-01;4.48E-01;4.41E-01	29721;32168;33708;47493	8.49E-01;7.30E-01;4.51E-01;4.45E-01
COQ2	-0.120556	0.631596	4	TCTTGGGGGACAGCTAACCC;GTAGGCTTGACATTTAATTG;ACTGGAGCTATTCTGATGCG;CCAGCTCAGTTTGTCCGCGG	-0.61;-0.47;0.23;0.36	5063;9011;59118;65821	1.20E+00;6.71E-01;3.76E-01;2.82E-01	11621;18324;68431;72379	7.08E-01;4.93E-01;4.33E-01;1.17E-01
LTA	-0.0342191	0.432626	4	CTCATGGGCCAGGTAGAGTG;ACGAAGTAGATGCCACTGGT;CAGGTGGATGTTTACCAATG;ACTGCTCTGGAGAGCAAACA	-0.57;-0.05;0.11;0.37	5914;36615;50466;66309	6.19E-01;4.29E-01;4.14E-01;2.70E-01	11133;26976;40827;71528	5.57E-01;5.10E-01;4.42E-01;1.38E-01
DDHD1	-0.577014	1.75481	4	TCGCTGCGCTACTACAGCGA;GATAAAATACCAGTAATGCG;AGTGGTACCAGACTTCATAG;GCTTCTGCCAGAGTACGACG	-1.19;-0.51;-0.31;-0.3	589;7516;16296;17093	2.62E+00;1.53E+00;1.53E+00;1.34E+00	60349;61146;69926;76853	1.47E+00;7.81E-01;5.44E-01;1.32E-02
OR52E8	0.00865593	0.44594	4	ACAAGAGAGATATGTTGCCA;AGGATCATGGTGTACCGAAG;CCAGTGGAACAACCATGTAC;TGTGCTCACAATAAGTATGA	-0.37;-0.15;0.16;0.39	13264;28147;53916;67151	4.93E-01;4.09E-01;3.87E-01;2.48E-01	10291;23526;49295;64178	5.71E-01;4.60E-01;4.26E-01;3.26E-01
FAM3A	0.256711	1.03093	4	GATCTTGGGCCCAATGACGT;TTTATTCGGCCACTGCACGA;TGTGGGTGTCACATGGATCG;GGTCAGCGGCGAGCTCATCG	-0.14;0.3;0.39;0.47	28628;63115;67135;69801	8.65E-01;4.60E-01;4.31E-01;1.80E-01	7641;10307;14327;48814	1.69E+00;1.10E+00;8.02E-01;5.39E-01
PAX3	0.0182574	0.600371	4	GCAGGTGACAACGCCTGACG;AATCCGAGACAAATTACTCA;GACGGCATCCTGAGCGAGCG;TCAACCATCTCATTCCCGGG	-0.58;-0.4;0.36;0.68	5713;11852;65999;74072	9.96E-01;6.30E-01;4.37E-01;7.73E-02	3370;11443;65590;71729	1.02E+00;8.17E-01;4.30E-01;1.33E-01
RFX5	0.413512	1.44552	4	GAAGCGGGCGACCTCAACGA;GTACTTACGAAATGGTACCT;GGATCTGGAAGCCCGAACTG;TGTTTATGATGCCTATCGGT	0.15;0.22;0.51;0.77	53734;58283;70901;74990	1.10E+00;6.82E-01;5.86E-01;5.59E-02	2452;6541;19159;23708	2.06E+00;1.45E+00;1.34E+00;9.39E-01
GMPS	-0.577249	1.76253	4	AATATTGCTGGATCAAACCA;CCACCACTGAGTAAAACCTA;AAGTCATAGACCGAAGAGTG;GCCGTAAAGTACCTTGGGCA	-1.08;-0.66;-0.37;-0.2	833;4216;13043;23493	2.07E+00;1.80E+00;1.80E+00;1.38E+00	53949;64399;73226;76609	1.11E+00;9.29E-01;7.35E-01;1.88E-02
ADCK2	0.0648106	0.541169	4	CCTGGTTGGATCAAATGCAG;CCTCCGAAAACAGATCGCGC;TTCGCCGACTCAGAACGTCA;GGCGTATGCTTTGTACACCT	-0.31;-0.22;0.25;0.54	16569;21970;60073;71659	6.06E-01;3.81E-01;3.78E-01;1.35E-01	5783;17369;55472;60873	7.41E-01;6.26E-01;4.18E-01;3.80E-01
RCE1	-0.0600472	0.516401	4	CTCCAGAGCAGCACGCACAG;CCCATGCACGGTGCTAACAT;GCAGCCAACGCATGTCTGTG;CCTCCGTAGGGACCATCCCG	-0.27;-0.2;-0.12;0.35	18771;23839;30529;65259	8.28E-01;5.65E-01;3.75E-01;2.97E-01	12183;46913;53603;58671	4.82E-01;4.66E-01;4.24E-01;3.89E-01
RBCK1	-0.607509	2.00825	4	CCAGCACCGAGTAGCACACG;GGAGACCCTGCACTCCCATG;CGCCTCATACCAGCCCGACG;AGTGCGCCCTGATATGACAG	-1.08;-0.52;-0.48;-0.35	825;7287;8665;13893	2.98E+00;2.30E+00;1.38E+00;1.36E+00	63549;68777;70155;76617	1.72E+00;1.23E+00;5.53E-01;1.86E-02
TAS1R2	-0.0912956	0.574025	4	CTCCGAGTCTGTCATGACTG;AGGCCTGCCCGAATAACGAG;CGTCTACAGCGTGTACTCTG;CCTGTACCACTTCTTCAATG	-0.31;-0.14;0.04;0.05	16220;28519;44545;45227	9.34E-01;4.90E-01;4.88E-01;3.83E-01	32215;32897;48923;61222	4.80E-01;4.46E-01;4.30E-01;4.08E-01
BRF2	-0.0219636	0.612139	4	CAGATGGCCCCCATTGTTAG;AACATATTCCCGAAGCACAG;CAGAGTGCCGATATGCCTGT;GCTGTCTCGAACAATGCAGT	-0.11;-0.02;0.01;0.03	31368;38984;42058;43593	9.98E-01;5.33E-01;4.67E-01;4.26E-01	33849;35384;38458;46074	9.02E-01;6.08E-01;5.06E-01;4.32E-01
PI4K2B	-0.0849109	0.526566	4	GCTGCCTGATTCCTAATCAG;ATTTGTTGAAGGTTACAAGG;GGGTCGCACCTGAAACCGCG;CTTTGTGAAGGATCCTAAGA	-0.44;-0.33;-0.04;0.46	10114;15327;37230;69630	8.20E-01;6.37E-01;4.64E-01;1.85E-01	7812;40212;62115;67328	5.33E-01;4.27E-01;3.89E-01;2.43E-01
NAA20	0.43776	1.29161	4	CCTTAACAGGACTCTAGTAT;ACCAAGGCGTCGAAATTCTG;TAAACTTATGGAGTTACTAG;ACCTACAATACCTCGCCCAC	-0.29;0.27;0.58;1.18	17543;61564;72511;76795	7.98E-01;6.80E-01;3.77E-01;1.46E-02	647;4931;15878;59899	1.67E+00;1.56E+00;1.49E+00;4.46E-01
PAX1	0.0888055	0.75838	4	CCGTGGGCGACACGGGACTG;CCTCTATGCCTCTCACGCGG;GCATCCGCAGAGCAGACGTA;CCGCGTCACCACTCCCAACG	-0.03;0.09;0.14;0.15	38234;49215;52880;53326	6.48E-01;5.91E-01;4.92E-01;3.94E-01	24116;24562;28227;39208	1.18E+00;9.10E-01;5.51E-01;3.91E-01
OR4D10	0.0227504	0.493455	4	TTTCTACTGTGATGTCCACC;GATGGCATTGGATCGATATG;CAACAGGGAAATCTGCACGA;TTGTCACATACACCAAGAGT	-0.22;-0.09;-0.0;0.41	22279;32507;40818;67640	5.58E-01;4.49E-01;3.81E-01;2.35E-01	9802;36624;44935;55163	5.89E-01;4.84E-01;4.72E-01;4.29E-01
CLK3	0.331585	1.25537	4	AGTCAGACATCAAGACACAC;ACTGCGATACCCGTCCCGAA;TAGGCCATGTGCCGGACATG;GAAGAACACCAGCATCCGAG	0.15;0.18;0.36;0.63	53867;55695;65947;73298	1.11E+00;6.11E-01;4.36E-01;9.55E-02	4144;11495;21747;23575	2.07E+00;1.20E+00;1.02E+00;7.41E-01
INSIG2	0.381477	1.42611	4	ACACTGGCTGCACTATCCAT;TCACCTGGGCCCAAAAAGTG;ATGCTTGCAATCACATCAGG;GAGAGTGGTCCAGTGTAATG	0.03;0.4;0.53;0.58	43368;67315;71330;72370	1.11E+00;7.19E-01;6.08E-01;1.18E-01	5072;6112;10127;34074	2.11E+00;1.50E+00;1.43E+00;6.70E-01
IVL	-0.234438	0.751123	4	AGTACCTGGAACAGCAGGAG;ACAGCACTGGGAACAGCATG;GAAGCTCTTAGACCAGCAAC;GGAGGTCCCATCAAAGCAAG	-0.65;-0.35;-0.03;0.1	4242;14099;37925;49556	8.76E-01;7.76E-01;7.33E-01;6.20E-01	27886;39517;63343;73200	4.26E-01;4.23E-01;4.00E-01;9.78E-02
ARHGAP19	0.196174	0.871085	4	GGGGTGCAAACATAAGGGCA;TGCTGTCGGACACTATTACC;CAAGACCAATATACCAGACA;GCTTGAGAGACATGAGAGAC	0.03;0.09;0.1;0.57	43644;48572;49451;72258	7.27E-01;4.84E-01;4.24E-01;1.20E-01	5184;27991;28870;33798	1.44E+00;8.86E-01;6.63E-01;4.95E-01
RFPL4A	-0.108491	0.622726	6	GTGGGGATTTGAGCCAGAAT;TCTGGCTCAAATCCCCACTT;GAAGCCGTGCAACTGAAATG;AGGAATCTGTGAACCGACAG;GGAGTGAATTGAGGCACTGG;AGTGGATATGACGTTCGATG	-0.53;-0.28;-0.16;-0.15;0.06;0.41	7141;17992;27283;27484;45921;67893	1.00E+00;7.47E-01;6.24E-01;5.51E-01;4.67E-01;3.43E-01	9549;31521;49958;50159;59450;70301	6.20E-01;5.13E-01;4.85E-01;4.30E-01;4.17E-01;2.52E-01
CEP72	-0.0576729	0.531611	4	GCTTCCGCCACTGTACGGAG;CCTCATTGCAGAGTGCGAGT;CAGTTGGTACAGTACCAGTG;AGGAAGCGAAGAATGCCTGT	-0.26;-0.07;-0.02;0.12	19448;34545;38995;51178	7.20E-01;5.96E-01;4.36E-01;3.75E-01	26264;38447;42897;57994	5.18E-01;5.02E-01;4.26E-01;4.07E-01
MYEF2	0.0752392	0.529725	4	AATTGTGGAACCAAGTCTAC;GCACTAATAGGCTGTCCACC;CTGGAAGCAATGAATAGCAT;AGTTGGTGAGGTTACATACG	-0.33;-0.02;0.13;0.52	15439;38615;51973;71156	4.26E-01;4.00E-01;3.88E-01;1.47E-01	6286;25469;38827;62003	6.00E-01;5.99E-01;5.34E-01;3.86E-01
CENPA	0.0167384	0.517139	4	ATATGTGTTAAATTCACTCG;GCGGAGACAAGGTTGGCTAA;CTTCCTCCCATCAACACAGT;GCGGCCGGTTACCTAAGGAG	-0.42;-0.28;-0.05;0.81	10949;18229;36240;75331	7.11E-01;6.61E-01;4.46E-01;4.80E-02	2111;41202;59213;66493	9.98E-01;4.30E-01;3.76E-01;2.65E-01
SLC15A1	0.029897	0.5222	4	TTGTCCAATTGTGTAGACAA;TCTTGTACATCCCACTGCCA;GGGCCCACACTAGAAGCGTG;CCACCAAACGCAGACACACA	-0.39;0.09;0.09;0.33	12259;48639;49119;64253	4.85E-01;4.28E-01;4.23E-01;3.24E-01	13189;28323;28803;65183	8.89E-01;4.91E-01;4.10E-01;2.99E-01
CATSPER1	-0.0122292	0.497127	4	AACTGGAATGATACGCGCCG;GATAGTCAGATATCCCACGC;TATCACGTAGCACACCCACG;GATGGTGCAACTCGTAATGG	-0.61;-0.29;0.01;0.84	5088;17478;41763;75522	7.37E-01;6.69E-01;5.39E-01;4.36E-02	1920;35679;59964;72354	1.04E+00;4.31E-01;3.78E-01;1.18E-01
JADE2	-0.0673704	0.474189	4	TCATCACTACCCACCTCGGA;TATATTAGCAGACAACGATG;CACTAGAAGTGGGACCAAGT;GACCCCCAAGACCGACGAGG	-0.52;-0.13;0.15;0.23	7337;29247;53781;58806	5.51E-01;4.80E-01;4.78E-01;3.88E-01	18636;23661;48195;70105	5.68E-01;4.39E-01;3.75E-01;1.73E-01
UCK1	-0.294638	0.868285	4	TGTGTCACAAAATCATAGGT;CCGCTCACCCCTATCAGGAA;TCTTCGAGACAGCCTGACGT;GACCACGGTGGTCTACCCTG	-0.96;-0.48;0.11;0.16	1371;8383;50126;53878	1.25E+00;1.17E+00;6.30E-01;4.17E-01	23564;27316;69059;76071	5.13E-01;5.05E-01;3.87E-01;3.10E-02
SYT6	0.0114342	0.542503	4	CCTCGCCAATCATGTCATGG;TGAGGTGCAGATGTCGGTCA;ATATTGGATATCCTTCCAGA;CGGTCTCGTAATCGTAGCGT	-0.66;0.06;0.29;0.36	4117;46301;62508;65580	7.43E-01;4.60E-01;3.92E-01;2.89E-01	11862;14934;31141;73325	8.38E-01;8.08E-01;4.29E-01;9.49E-02
ABCF2	-0.460158	1.45688	4	CAGTCCATGCAAGATCCGCG;GGGTCGTGAGCGATAAGGTG;AACCAATGAGGCCATAACGA;ATGATCAGTACGTGAAGACG	-0.74;-0.74;-0.22;-0.14	3086;3096;22188;28278	2.05E+00;1.75E+00;1.17E+00;8.50E-01	49164;55254;74346;74356	9.08E-01;8.49E-01;6.01E-01;7.06E-02
NAA35	-0.271646	0.860701	4	TACTTGGGGGAAAGCACCGG;AAGTAGCCTCTGGTTCACAA;TCAGATCCATGGACATAACA;TAGAGTACTCGAAGTCGACA	-0.62;-0.41;-0.14;0.09	4940;11095;28328;48473	1.04E+00;9.06E-01;8.14E-01;6.79E-01	28969;49114;66347;72502	4.91E-01;4.43E-01;4.35E-01;1.14E-01
AVPR2	0.217448	1.04171	4	GGCGTACCGCCATGGAAGTG;CAGGCGGCGATACCCAGGGT;TGGCCAATGAAGACGTGTAT;ATACTTCACGGCCCGACACA	0.06;0.24;0.27;0.3	46043;59319;61502;63147	8.00E-01;7.15E-01;3.85E-01;3.54E-01	14295;15940;18123;31399	1.57E+00;1.41E+00;7.95E-01;3.98E-01
PHF12	0.272372	0.88153	4	GGCCGCGGGTGCAATGAGAG;GTCGACATCATTCTGCTCAG;GAATCACATCGAACATGTGG;ACGAGGCAGAAAAGCGCAGT	-0.26;0.15;0.26;0.94	19203;53654;60769;76059	5.66E-01;3.81E-01;3.75E-01;3.13E-02	1383;16673;23788;58239	1.17E+00;1.10E+00;7.66E-01;4.95E-01
ZNF493	0.148959	0.720108	5	AAGAATTGAGAATACACTAA;AGTACGGTAGTCAAACCCCC;AAATCCTACAAATATGAATG;AGGGGTTGAGAAAATACTAA;GGCCATAGAATTCTCTCTGG	-0.27;-0.07;-0.07;0.45;0.71	18598;34600;34817;69116;74322	5.60E-01;4.71E-01;4.67E-01;3.98E-01;8.93E-02	3120;8326;42625;42842;58844	1.09E+00;7.67E-01;6.79E-01;5.96E-01;4.72E-01
SPP1	-0.147804	0.673484	4	AATGGTGAGACTCATCAGAC;CACCTCACACATGGAAAGCG;CATCATCCATATCATCCATG;GTAGACACATATGATGGCCG	-0.3;-0.27;-0.08;0.06	16773;19131;33267;46443	8.88E-01;7.43E-01;6.83E-01;3.80E-01	30999;44175;58311;60669	4.62E-01;4.43E-01;4.24E-01;3.75E-01
ARL17A	0.101441	0.807239	8	TCAAGGCTCACTTGCCAGCG;GTCACGTGGAATTTGGAATG;GCCAATAAAATGTAGTCACG;TTCATTAACTTACCTACTGT;TGGAAAAAATGCTGCCACAG;GTGCCTGCCGTCCCTACAGT;CATCAAGGCTCACTTGCCAG;TGTGCAGGTGCCAGAAGCCC	-0.28;-0.08;-0.04;-0.0;0.21;0.23;0.3;0.47	18185;33831;37161;40805;57768;58934;62858;69853	7.68E-01;6.74E-01;6.28E-01;5.68E-01;5.40E-01;5.08E-01;4.56E-01;3.58E-01	7589;14584;18508;19674;36637;40281;43611;59257	1.20E+00;1.04E+00;9.30E-01;8.94E-01;7.12E-01;7.10E-01;5.47E-01;4.19E-01
BRF1	0.122014	0.615647	4	AGTCCTGTCAAAAAAACTGG;AAGCGTGGAATATACAGGCA;GAGGCAGGCAGCAATCACGT;TGTACACCTAGGCTCCACCG	-0.25;0.03;0.13;0.57	20208;43932;52343;72236	4.42E-01;3.98E-01;3.75E-01;1.21E-01	5206;25099;33510;57234	7.36E-01;6.61E-01;5.41E-01;5.25E-01
ARIH2OS	-0.0676675	0.506583	4	CAGAGCGCTAAGTTTCAAGG;TTAACCAGCGCGTTTCTCAC;GTTGCGTCACTTCCGGATCG;GCGAATAGTGGCTCCAGACG	-0.51;-0.36;0.08;0.52	7431;13838;47899;71116	8.89E-01;5.47E-01;4.42E-01;1.48E-01	6326;29543;63604;70011	5.97E-01;4.76E-01;4.02E-01;1.75E-01
OSBPL10	0.0914972	0.60245	4	GTGGCCGCTAGCCCGTCCGG;GAAATGTCTCGCCTATGATG;GGAGAGATGTTTAAACTGAG;ATGCGTGATTGTGACAACAC	-0.4;-0.04;0.38;0.42	11615;37604;66604;68280	4.48E-01;4.34E-01;4.27E-01;2.19E-01	9162;10838;39838;65827	1.06E+00;5.78E-01;4.89E-01;2.82E-01
BPHL	-0.246038	0.951463	4	GTGGTCGCCTGGGATCCTCG;AGATGCTGTTGATTTGATGA;TGGCCGCCATTACCCGAACG;GAAGACAGCATGATATATGA	-0.45;-0.21;-0.2;-0.13	9670;22847;24067;29740	1.66E+00;1.08E+00;5.86E-01;4.75E-01	47702;53375;54595;67772	8.55E-01;5.60E-01;3.84E-01;2.32E-01
MUC5B	-0.203786	0.706901	4	TCGTAGTCGTGACAGAGCGG;CACATCGGCCCCAATAACCA;CCTGGTCGATGCTTACCTCG;TGACTCCACCAAGTACTACG	-1.11;-0.32;0.07;0.56	736;15553;46798;71963	1.43E+00;8.11E-01;4.57E-01;1.27E-01	5479;30644;61889;76706	6.44E-01;4.65E-01;3.87E-01;1.66E-02
ARHGEF19	0.138802	0.70769	4	GGTCCAGGAGCACCAACGAG;GATACAGAGATCACCAGCGG;CAGGATATCCCCGACGTACG;GCGGGTGTACCAGCGTGAAG	-0.33;0.09;0.39;0.41	15476;48517;66989;67647	4.83E-01;4.57E-01;3.88E-01;2.35E-01	9795;10453;28925;61966	1.09E+00;8.84E-01;4.72E-01;3.87E-01
IDE	0.147654	0.655499	4	CATTAATGTGGACTTGACCG;ATCTTAGATGTATAGCCCCG;TGCTGCTGATGACTTATCCG;TTGCAACTTTCATCGAACAA	-0.29;0.01;0.01;0.85	17595;42350;42355;75583	5.28E-01;4.34E-01;3.77E-01;4.22E-02	1859;35087;35092;59847	1.05E+00;6.91E-01;4.48E-01;4.34E-01
DSCR4	0.0948942	0.601947	4	CTGGCAAGTCCAGAATCCGT;TGGGATCAATACCTGTGGAG;GGGGAAGTAGAGTGCAATGC;TGACGAGAGATGATGAACCC	-0.22;-0.19;0.3;0.48	22648;24742;63001;70128	5.47E-01;3.96E-01;3.83E-01;1.72E-01	7314;14441;52700;54794	8.60E-01;6.01E-01;5.52E-01;3.95E-01
CYP46A1	-0.0611861	0.531576	4	GATGTCAACCAAGTACAACA;TGTTTCCATTAAGCTAACCA;AAAACACATCTTGGAGCACA;GTCCCGCAACACTCTGGCAA	-0.42;0.02;0.06;0.1	10931;42601;45905;49552	7.76E-01;4.69E-01;4.46E-01;4.35E-01	27890;31537;34841;66511	6.98E-01;4.56E-01;4.23E-01;2.64E-01
KLHL42	0.0215553	0.50755	4	TGAGTGTTACAACCCCGAGC;CATGGTCGTCCACTTCCACG;ACGAGGAGATGACTGAGCGT;ACAACCCCAGCACCAACGAG	-0.19;-0.18;-0.02;0.48	24287;25741;38851;70024	5.99E-01;5.29E-01;3.92E-01;1.75E-01	7418;38591;51701;53155	6.54E-01;5.48E-01;4.26E-01;4.03E-01
TBC1D32	-0.0136551	0.517951	4	AAGAAGTAGTAATCCTTTGG;TTCTCCATTACATATGACCA;AGATTATTGATCTATAAACA;TGCACATCTGATCGGAATCA	-0.16;-0.08;-0.06;0.25	27428;33548;35061;59929	6.92E-01;4.45E-01;4.42E-01;4.18E-01	17513;42381;43894;50014	7.60E-01;5.01E-01;4.34E-01;3.78E-01
CDC14A	-0.0520484	0.49339	4	ATGAAAAATGGTATAACCCA;TGGGGTCCTATAATAGAGCC;CCAGTGACAACATCGTGCGA;ATACCTGAATGGAAGATAGG	-0.28;-0.11;-0.0;0.18	18487;31350;40705;55448	5.80E-01;5.60E-01;4.58E-01;3.75E-01	21994;36737;46092;58955	4.74E-01;4.67E-01;4.28E-01;3.80E-01
C12orf71	-0.116548	0.575953	4	CTGACCTGAACCATTTCCGG;GAGAGAACAAAACTGTCTGT;TTCTAAATGGAGACAACCTG;CTTTCTGCCTCCCGTCCAAG	-0.34;-0.26;-0.07;0.2	14898;19477;34138;57352	7.18E-01;6.72E-01;5.22E-01;3.92E-01	20090;43304;57965;62544	4.38E-01;3.75E-01;3.75E-01;3.71E-01
FNBP1L	-0.0214055	0.575015	4	ATGCCAAATTTGTTAAAGAG;TAATGATACTAATGCAACCA;AAACTCAGTGAGTGTTACAG;ATTAAAAAAGGCTACACACG	-0.11;-0.08;0.05;0.06	30779;33501;45533;46100	9.01E-01;4.75E-01;4.59E-01;4.42E-01	31342;31909;43941;46663	8.80E-01;5.00E-01;4.67E-01;4.53E-01
KIAA1109	-0.248548	0.848787	4	GCGGCATGTTCCATATTCGG;GGACACAATAGTCTTCCCAC;ACAATAGGAACGACTAACCA;GGTGAACCGCACACACCTAG	-0.52;-0.49;-0.19;0.21	7170;8337;24416;57603	1.26E+00;1.07E+00;5.58E-01;5.14E-01	19839;53026;69105;70272	5.53E-01;5.14E-01;3.75E-01;1.69E-01
MIF	0.0816558	0.594549	4	CACAGCATCGGCAAGATCGG;CCTTTCCTCGCAGTACATCG;GACCAGCTCATGGCCTTCGG;GGAGAGGAACCCGTCCGGCA	-0.24;-0.11;0.33;0.34	21102;31444;64615;64755	4.57E-01;4.15E-01;3.77E-01;3.11E-01	12687;12827;45998;56340	9.41E-01;5.53E-01;4.68E-01;4.17E-01
HPS6	-0.130239	0.634908	4	AGGCCTGCGGGTACTACCAG;AGCCTATTGCAGTCCCACGG;GAAGGTCCTAAGTACAGACA;GTAGGAGAGACCAAGCCGTG	-0.42;-0.08;-0.07;0.04	10943;33669;34781;44750	9.53E-01;7.00E-01;4.46E-01;4.41E-01	32692;42661;43773;66499	5.03E-01;4.87E-01;4.35E-01;2.65E-01
ZDHHC17	-0.271374	0.89994	4	TGGAATGACGCCTTTAATGT;GTTGCCAAATATATCCCAAG;TATTGATGGCAGCCCAATGG;TATTGATGATTACAGCACAT	-0.59;-0.45;-0.03;-0.02	5558;9746;38221;38627	1.21E+00;1.14E+00;6.39E-01;6.13E-01	38815;39221;67696;71884	6.04E-01;4.73E-01;4.26E-01;1.29E-01
TIAF1	0.046636	0.532767	4	ACACACACACTTGTCTGCGT;GCACCTCATTCTTAAGAACC;ACACGCTGAGACAAAGAGGG;CTTAAGAATGAGGTGCGGAG	-0.16;-0.12;0.09;0.38	27099;30048;48839;66521	4.71E-01;4.31E-01;4.15E-01;2.64E-01	10921;28603;47394;50343	7.48E-01;4.87E-01;4.49E-01;4.47E-01
SAGE1	-0.244989	0.85572	4	TTCCTGTTTGTCTAACCACG;GTTGCCAAATAAGCAAGCCC;TCTGTCATATTAATACGCCG;ACAGTTGACAAGTCATAACT	-0.54;-0.3;-0.07;-0.06	6633;16998;34195;35179	1.37E+00;7.54E-01;7.16E-01;5.82E-01	42263;43247;60444;70809	6.89E-01;4.38E-01;3.79E-01;1.56E-01
ULBP2	0.0638598	0.689742	5	GCTGGAGAATTACACACCCA;CTCACCGGCTCGCCCAGCCC;AAAGCTGAAGGACACAGCAG;ACAAGACATCCTTGCCTGCA;TCTTCTCTGAGTCAAAGAGG	-0.15;-0.04;0.11;0.2;0.2	28142;37303;50404;56785;56975	6.66E-01;5.25E-01;4.91E-01;4.74E-01;4.14E-01	20467;20657;27038;40139;49300	9.81E-01;7.60E-01;7.44E-01;5.52E-01;4.12E-01
SOD3	-0.018087	0.537027	4	AAGGCGTCGAGCTTGGCGCG;AGGACGACGCCGGTCACCCG;GATCCGAGACATGTACGCCA;CGGGCCCCACTACAACCCGC	-0.13;-0.09;-0.07;0.22	29822;32898;34132;58215	7.18E-01;4.96E-01;4.46E-01;4.46E-01	19227;43310;44544;47620	8.45E-01;4.90E-01;4.38E-01;3.75E-01
CSN2	0.0966229	0.658189	4	TAGGGGATAGGTTCAACGAA;AGAAAGCCTTTCAAGCAGTG;CTTCCATTATTTCAGGCTGA;AAAGACACTGTCTACACTAA	-0.16;0.1;0.17;0.28	26741;49348;54920;62160	4.94E-01;4.12E-01;3.82E-01;3.82E-01	15282;22522;28094;50701	9.15E-01;7.36E-01;5.93E-01;3.89E-01
SCN7A	0.199165	0.891311	4	TAGCTTAATAGGCAAAACTC;GCCAGTTCCATGGATCACCG;GACAAAGTTCTATTAAACCA;TCTTCACTTGGTCAAATCAG	0.03;0.06;0.28;0.42	44037;45955;62122;68200	7.39E-01;4.57E-01;3.89E-01;2.21E-01	9242;15320;31487;33405	1.46E+00;8.21E-01;7.97E-01;4.87E-01
KDR	-0.100133	0.550517	4	CAGCCTCTGCCAATCCATGT;CAAGAACTGAACTAAATGTG;CCAATCACACAATTAAAGCG;TAATGTACACGACTCCATGT	-0.78;-0.25;0.01;0.62	2590;20436;41660;73192	9.18E-01;6.45E-01;5.41E-01;9.80E-02	4250;35782;57006;74852	7.32E-01;4.31E-01;3.76E-01;5.91E-02
PRSS2	0.208846	0.934056	4	GGACACGCGGGAATTGATGA;TCTGGCTACCACTTCTGCGG;GAATGAACAGTTCATCAATG;CGTTGGGGGCTACATCTGTG	0.05;0.11;0.25;0.42	45711;50392;60124;68267	7.89E-01;5.09E-01;3.78E-01;2.19E-01	9175;17318;27050;31731	1.55E+00;9.55E-01;7.43E-01;4.89E-01
CDK16	-0.234619	0.796471	4	GCCACCAGAGATTGTGCACG;CCCACGCAAGATCTCCACTG;TCAGACTGGAACATGAAGAG;TTACTAGGCTGACACGACGG	-0.66;-0.47;-0.15;0.34	4224;8858;27533;64976	1.21E+00;9.36E-01;7.34E-01;3.05E-01	12466;49909;68584;73218	5.02E-01;4.98E-01;4.20E-01;9.74E-02
GPR173	-0.13779	0.628563	4	TTCACATAAGCTGATGCGGA;GTGCCCACGTCAAAGACAGG;GTAGTAAGGAGCCTTGTGCA;TGCGGTGACGATACTCGAAG	-0.34;-0.23;-0.09;0.11	14654;21754;32627;50371	7.62E-01;7.47E-01;6.11E-01;3.94E-01	27071;44815;55688;62788	4.48E-01;4.15E-01;3.79E-01;3.64E-01
HSPBAP1	-0.182094	0.672956	4	GAATGCTAAATACCTTTCGC;AGAAGCCGCCTACCTCAGTG;GGAAGAGGATCACCTAGCCC;GAATACCAAGTTACAACCAT	-0.49;-0.35;0.01;0.11	8114;14063;41925;50108	8.78E-01;7.56E-01;5.36E-01;5.22E-01	27334;35517;63379;69328	4.32E-01;4.17E-01;4.00E-01;1.92E-01
ZNF580	-0.213337	0.776031	4	GCCTCCGGAGAGGAGGACCG;GCTGCACCGTGTATGTGTAG;AGGAGGGGCCTTCCGCCTTG;GGTCCGAGTGCGACACGCGG	-0.48;-0.39;-0.22;0.24	8360;12326;22437;59381	1.16E+00;9.69E-01;5.14E-01;4.61E-01	18061;55005;65116;69082	5.95E-01;4.22E-01;3.76E-01;1.98E-01
ZFHX2	0.0221179	0.508526	4	ATCCCAAAGATGGCCCCATG;GCAGCTCCGGACTCCCGGTG;GCTTATCCTCAAGACACACG;GATGCAGAACTGACCGCATG	-0.35;-0.16;-0.09;0.69	14071;26853;32901;74161	7.53E-01;5.12E-01;4.00E-01;7.52E-02	3281;44541;50589;63371	8.27E-01;4.46E-01;4.13E-01;3.48E-01
VAMP7	-0.186846	0.670241	4	TAAGGGCCTAGACAAAGTGA;AACAAACTAACGTACTCACA;GGAATCATGGTCAGAAACAT;CACACCAAGCATGTTTGGCA	-0.52;-0.37;-0.03;0.17	7198;13202;38382;55027	9.21E-01;6.10E-01;5.94E-01;5.57E-01	22415;39060;64240;70244	4.26E-01;4.10E-01;3.82E-01;1.69E-01
PROCR	0.176119	0.783902	4	AGCCACTTCGAAGAAGACAT;GGGCTGCAGCTGAATGATCG;GCGGATGGTCAGAGGAACTG;TCCGCGACCCCTATCACGTG	-0.16;0.15;0.27;0.44	27290;53322;61449;68918	5.59E-01;4.17E-01;3.84E-01;2.03E-01	8524;15993;24120;50152	1.08E+00;7.93E-01;7.55E-01;5.08E-01
EAPP	-0.188729	0.768094	4	AAGTTGCAACAGCTCCGACA;TGTTGTTGACGTGATCTCTG;AAGTTTACCAGTTCCCAGAG;GGTTGAAGAGCCTAGCGACG	-0.79;-0.53;-0.03;0.61	2472;6865;37729;72932	1.41E+00;9.36E-01;6.25E-01;1.04E-01	4510;39713;70577;74970	7.11E-01;5.71E-01;4.27E-01;5.63E-02
CTNNA2	-0.0862573	0.513328	4	GGACCCCATGACGTTCAGCG;GATGAGTAAGCGTGTCACCG;AAAGGGTGAACAGATCGCTA;GGAAATCCGGACGCTAACAG	-0.36;-0.21;-0.06;0.28	13781;22851;35425;62147	6.82E-01;5.86E-01;4.03E-01;3.82E-01	15295;42017;54591;63661	4.32E-01;3.89E-01;3.84E-01;3.40E-01
SRSF10	-0.00951623	0.573426	4	CTTACTCTTTCGATCCCCCT;CGTGGCCGACGACACCAGGT;TTCTACACTCGCCGTCCAAG;GAAGCCGAAGTTATGAAAGG	-0.16;-0.0;0.06;0.07	26722;40757;45904;47157	8.62E-01;4.69E-01;4.28E-01;4.11E-01	30285;31538;36685;50720	7.35E-01;6.50E-01;4.56E-01;4.52E-01
EVI5L	0.284113	1.00021	4	GCTGCCCGACGAGAACAATG;GAAGATGTCAAAGACCCGGG;GCTCCATGAATGGCTCGCGG;GGGACACGAAGTCTTCTGTG	-0.3;0.22;0.46;0.75	16983;58673;69510;74804	6.94E-01;5.28E-01;3.79E-01;6.02E-02	2638;7932;18769;60459	1.37E+00;1.29E+00;9.11E-01;4.30E-01
RNF175	-0.020496	0.481213	4	GCCTCTACTATGGAGTAATG;AGGATGTACAAGATGCACCG;TGGCGGTTTCTGTCTATGTG;GATGACTCACATTGTAGGAT	-0.44;0.06;0.1;0.19	10087;46247;49754;56605	5.44E-01;4.65E-01;4.59E-01;4.21E-01	20837;27688;31195;67355	8.07E-01;5.00E-01;3.76E-01;2.42E-01
MAMLD1	0.16777	0.813595	4	TGGCTTAGAAGATTACTGGT;AATCGAATAGCTGATCCCTG;CAGTACTAGGATGAGCACCT;GTACCACAGACTACAGAAGT	-0.17;0.2;0.3;0.34	25852;56916;63126;65076	6.43E-01;4.04E-01;3.97E-01;3.02E-01	12366;14316;20526;51590	1.26E+00;8.66E-01;7.06E-01;4.21E-01
OR56A4	-0.15418	0.495784	2	CCGGGCTATAACAAAGACCA;CTGGGAAGCTGATCGACCTG	-0.4;0.09	11802;48650	5.88E-01;4.04E-01	28792;65640	3.31E-01;1.44E-01
SCN8A	0.0233647	0.499538	4	TGCCAGACAACAGAATAGGG;GTACCCGTACAGTCAAGTTG;CGATCAAGGCAAAAACACTC;TGGAAACTAAAAGAGATCCA	-0.24;-0.15;-0.04;0.53	20698;27811;37041;71333	6.41E-01;4.98E-01;3.76E-01;1.43E-01	6109;40401;49631;56744	6.08E-01;5.40E-01;4.28E-01;4.22E-01
HBB	0.0988737	0.58385	4	AGGAGTGGACAGATCCCCAA;TCTGCCGTTACTGCCCTGTG;AAGGTGAACGTGGATGAAGT;GCTCATGGCAAGAAAGTGCT	-0.21;-0.01;0.11;0.5	23223;39915;50349;70735	4.27E-01;4.15E-01;3.85E-01;1.57E-01	6707;27093;37527;54219	6.30E-01;6.19E-01;5.78E-01;5.08E-01
TMEM200B	0.256203	0.891387	4	GATGAGCGAGCTGCGACGCG;GCTGTATGAGAACCGAGACT;GGGCCGGTGATCATGGGCGT;TGGGACCCGTCCCCGCGTCG	-0.07;0.01;0.34;0.74	34595;42372;64705;74727	5.19E-01;4.34E-01;4.16E-01;6.20E-02	2715;12737;35070;42847	1.03E+00;9.46E-01;9.00E-01;6.92E-01
GTF2H2	-0.0206348	0.567706	7	GGCTTTCATCTAAAATAACA;ATTAGATCATAAATATTAGA;AACGTCTTTGAAGAAAGCTG;CATCTACTACCACATAAAGG;TAATATTTATGATCTAATCA;AACAGAGTATTTGAGCACCA;GTACTTGCTCGTGAAACTGG	-0.26;-0.24;-0.18;0.01;0.04;0.17;0.32	19375;20630;25432;42095;44410;54766;64136	6.25E-01;5.98E-01;5.91E-01;5.73E-01;5.37E-01;5.07E-01;4.99E-01	13306;22676;33032;35347;52010;56812;58067	8.75E-01;6.13E-01;5.37E-01;5.32E-01;5.09E-01;4.97E-01;4.11E-01
HMHB1	0.00379227	0.594827	4	GAATGCAGAGAAGAAAAAAG;TTCTCTGCATGTTTGGAAGT;GCATGTTTGGAAGTCGGAAT;CTATAGGTTCTCTGCATGTT	-0.08;-0.04;0.02;0.12	33284;36836;42998;51429	7.11E-01;5.16E-01;4.97E-01;4.28E-01	26013;34444;40606;44158	9.76E-01;5.62E-01;4.37E-01;4.05E-01
SFT2D1	-0.220351	0.826555	4	GCAAAAAGCTTTATGCCGCC;CTAACGCAGCAAGATTGCCG;TTTGCCATCTGCTTCGTATG;GATGGCAAACCATTTCAATC	-0.38;-0.38;-0.13;0.0	12580;12794;29733;41353	1.09E+00;9.43E-01;8.56E-01;4.18E-01	36089;47709;64648;64862	5.47E-01;4.74E-01;4.15E-01;3.08E-01
TFAP2C	-0.0880807	0.573891	4	TTAAATGCCTCGTTACTGGG;ATATTCGGCGACTCCAGTGT;GGCCGTAATGAACCCCACTG;GATCAGACAGTCATTCGCAA	-0.25;-0.2;0.01;0.08	20394;23830;42111;48234	8.22E-01;5.65E-01;5.32E-01;3.76E-01	29208;35331;53612;57048	5.31E-01;4.38E-01;4.33E-01;3.89E-01
TRIM59	-0.00433292	0.533266	4	CATTCTGAGAAAATGATCCA;CAACATCACAGAGAGCCGTT;TGTGGTCATTGCCTTACCAT;TGAGAGCATGGCAGTACACG	-0.23;0.01;0.08;0.12	21695;41833;48111;51338	7.14E-01;4.40E-01;4.32E-01;3.79E-01	26104;29331;35609;55747	6.78E-01;5.71E-01;4.79E-01;4.06E-01
RNASE12	0.10025	0.662808	4	GAACGGGAACGTCATTCTGA;GAAAGCAGAAAATGGCCGAA;AGCATGTCTTCATCCATGAG;TAACTCTTTGTATGATCATG	-0.36;0.13;0.31;0.32	13836;52044;63475;63749	5.35E-01;4.02E-01;4.01E-01;3.38E-01	13693;13967;25398;63606	1.02E+00;8.82E-01;4.04E-01;3.42E-01
DNAJC9	0.283545	1.03001	4	TCCGACGGCGAGGTCCGACG;CAGGTACACCCGGACCGGGT;GCTCACCCAAGACCGAGACT;GCCCAGCACCCGGTAAAGGT	-0.61;0.0;0.71;1.03	5085;40854;74356;76405	8.51E-01;6.69E-01;4.29E-01;2.34E-02	1037;3086;36413;72357	2.06E+00;1.29E+00;6.57E-01;1.18E-01
TSTD2	0.0721121	0.629959	4	GGTTAAAGCAGCTTATATCA;TTGAAGAAATCGTGCCCATG;AAGGTGTTACCTTGCCTGTG;AACCAGCATCCATAGACATG	-0.33;0.14;0.22;0.25	15455;52902;58689;60037	5.51E-01;4.42E-01;3.88E-01;3.75E-01	17405;18753;24540;61987	1.06E+00;6.94E-01;3.87E-01;3.78E-01
UQCR11	-0.23129	0.84104	4	GGTCCCGACGGCCTACACAT;GAGCTGGTCAAGAACTGGTG;GCTCCCGGTAGCGTGGGCCC;CAGGATCAGCCGCCAATCGG	-0.46;-0.27;-0.22;0.03	9245;18957;22004;43377	1.18E+00;1.01E+00;6.88E-01;4.87E-01	34065;55438;58485;68197	6.05E-01;5.10E-01;3.75E-01;2.21E-01
GPR179	-0.156742	0.618805	4	GGACGTAGATCTCCAGAGTG;TTCTGTCTCGAACGGCCCAG;TCATACCCCTGACATCACCA;GTCATCGGAGGGGATAAGAG	-0.58;-0.26;-0.13;0.35	5706;19220;29331;65337	8.70E-01;6.80E-01;6.30E-01;2.95E-01	12105;48111;58222;71736	4.79E-01;4.25E-01;3.75E-01;1.33E-01
GLDN	-0.119056	0.601498	4	GCATGTCATGGCTCTCGGCG;AGGGAAATGAGGGCCCACCA;GGCAACCCGCCGGCTCCCGG;CGGCAGCCAAGCATGTTCAA	-0.39;-0.23;-0.19;0.33	12133;21869;24741;64379	1.05E+00;6.08E-01;4.25E-01;3.21E-01	13063;52701;55573;65309	5.47E-01;4.12E-01;3.79E-01;2.96E-01
CDY1	-0.11979	0.80192	11	ACAGGTTCAGCTACCCGAAA;ATGACAAACAGGATGACACT;TTGCTGCCAGCAAGAACGTT;ATAGACCCATTAGCAGCCAA;TACAATGTCTCTGTATGTGC;TTTGACCACAAAACTGTGAG;TGCTGGCAGCAAATAACTTG;CAGTGACTGATAAACACCAC;CAGGACGTGACAAAGGGTCC;AGAAGATGCACTTCACCATA;TCTGCACCAGGACGTGACAA	-0.86;-0.52;-0.27;-0.07;-0.07;-0.05;0.0;0.01;0.05;0.1;0.37	1950;7278;18848;34299;34625;35918;41209;41851;45054;49550;66326	1.34E+00;1.13E+00;9.34E-01;7.40E-01;7.19E-01;6.99E-01;6.91E-01;6.75E-01;6.68E-01;6.27E-01;5.93E-01	11116;27892;32388;35591;36233;41524;42817;43143;58594;70164;75492	8.92E-01;8.76E-01;8.00E-01;7.03E-01;6.81E-01;6.29E-01;6.28E-01;5.77E-01;4.75E-01;4.14E-01;1.22E-01
SGK2	-0.0719754	0.534278	4	AGAGCCTTATGATCGAGCAG;TGGGGCGTTCTATGCAGTGA;TTGAGGAAGTCGAAGTCCGT;CCGTCATTCTCAGGGACACG	-0.37;-0.03;-0.0;0.11	13113;38334;40657;50597	7.39E-01;5.61E-01;4.26E-01;4.11E-01	26845;36785;39108;64329	5.93E-01;4.28E-01;4.13E-01;3.22E-01
ZNF555	-0.166909	0.616893	4	CGATTGAGGGAGGAAGTACG;TGTGTGTCTTCGAAACGTTG;AAGATCAAACCACAAACCAG;TGGGACTCTTGAGGGATGTG	-0.65;-0.25;-0.09;0.33	4257;20141;32533;64475	7.65E-01;7.31E-01;6.53E-01;3.18E-01	12967;44909;57301;73185	4.48E-01;4.13E-01;3.75E-01;9.82E-02
TRAF5	0.0950421	0.720483	4	GGGGGTTGTGAAGCACCGAG;TGCATCCTGTCAGTTTCGAA;CAAACGCATGTGCTCCCGTA;AGAGGTCATCAAATCTCAGG	-0.05;0.08;0.14;0.21	36302;47622;53141;57677	5.51E-01;5.12E-01;4.73E-01;3.92E-01	19765;24301;29820;41140	1.10E+00;8.53E-01;5.56E-01;3.75E-01
FH	0.0272319	0.542855	4	GCAGCAATGTGCATTGCTGT;GCCAAAAGCTTTAATAACTG;GGTATCATATTCTATCCGGA;CCAGTCTGCCATACCACGAG	-0.55;-0.33;0.23;0.76	6581;14987;59132;74846	8.35E-01;5.84E-01;3.76E-01;5.92E-02	2596;18310;62455;70861	9.17E-01;7.09E-01;3.91E-01;1.54E-01
TTF2	0.367129	1.11437	4	TGTTGTAAGGTAGACACGCC;TGCCACAAGCAGTGACGACG;CCCAGGTGCAAACCTCAATG;ACAGGTTGGGTACCACGACG	-0.17;-0.07;0.66;1.04	25984;34863;73801;76443	7.89E-01;4.35E-01;4.05E-01;2.25E-02	999;3641;42579;51458	1.92E+00;1.30E+00;7.10E-01;5.24E-01
MED13	0.588887	1.80434	4	TCTATGTTGACCTAATCGAC;ACAAGGGTGAGGACTAAGTG;CCTGCTCCGCTGTTACTAGG;TTACATTCCAGATCCAACGC	-0.37;0.46;1.0;1.26	13275;69411;76308;76933	1.29E+00;1.25E+00;4.09E-01;1.14E-02	509;1134;8031;64167	2.90E+00;2.40E+00;1.59E+00;3.27E-01
ASCC3	0.506203	1.79056	4	TCTGGGAACAGTTACTAATG;CTTCAAACTTATATCAGCCG;AGCAGACGTCTAGAGCCACT;TCTTCTACCCAAATCCACCA	0.05;0.57;0.59;0.82	45498;72183;72592;75373	1.62E+00;7.83E-01;6.85E-01;4.70E-02	2069;4850;5259;31944	2.93E+00;1.68E+00;1.54E+00;1.01E+00
PCYT2	0.178164	1.19735	8	CCGCTGGCTTGTACCACGCG;AGAATGCAAGCGCACGCAAG;TGCATACTCCCGGTACTCAG;GGGGCACAGCTCCTACTCGG;CTGGGAGCGCCGCGCGTACG;GCGCTCCCAGCCCTACAGAG;GAGGATACGGAACAGGTCGA;GGTCTCTAGTGTAGTGACGT	-0.82;0.06;0.1;0.22;0.26;0.43;0.54;0.64	2230;45970;49939;58407;60765;68367;71711;73429	1.35E+00;1.08E+00;1.07E+00;7.79E-01;7.40E-01;7.26E-01;4.61E-01;1.85E-01	4013;5731;9075;16677;19035;27503;31472;75212	2.06E+00;1.67E+00;1.63E+00;1.32E+00;1.24E+00;1.01E+00;5.44E-01;1.01E-01
LRRC37B	0.0426977	0.511673	4	GAGCTGTAGAAGCTGCGCTG;TGAGGTTTGGATAATTGGTG;TCAGCTTCCTCGCCTCAAGT;GCAGGTTTGACTGTAAACTT	-0.28;-0.14;0.24;0.35	18193;28956;59541;65244	4.83E-01;3.77E-01;3.76E-01;2.98E-01	12198;17901;48486;59249	7.22E-01;4.65E-01;4.35E-01;4.24E-01
KRT16	-0.181202	0.722257	4	CATCGAGGACCTGAGGAACA;GCGTGACCAGTACGAGCAGA;ATGAGCATGAACTGGCCCTG;GCAGCGACCGTACCTCCTCG	-0.38;-0.33;-0.2;0.18	12593;15075;24197;55991	1.08E+00;8.31E-01;5.63E-01;4.18E-01	21451;53245;62367;64849	5.58E-01;3.91E-01;3.78E-01;3.08E-01
ANXA8	-0.10217	0.620303	6	GACATCCAAGCAGACACAAG;CCAAGAGAAGCAACACGCAG;TCTGTATGGCGGGTACATAA;GTGAGCAGCTTTGTGGACCC;CAGCTGGTTCTTGGTCCGAG;CCCTCTACAAAGCCATGAAG	-0.44;-0.3;-0.22;-0.02;-0.0;0.37	9964;16821;22490;38807;40646;66295	9.45E-01;7.57E-01;6.28E-01;5.76E-01;4.11E-01;4.05E-01	11147;36796;38635;54952;60621;67478	5.90E-01;5.05E-01;4.94E-01;4.17E-01;4.01E-01;3.59E-01
BLVRB	-0.0105783	0.495019	4	ATGTGGACAAGACCGTGGCT;ATGATCCCACCACCCACCCG;AACATCTCCCACTACCACGT;CGAGGGCGCCCGGAACATTG	-0.35;-0.32;0.29;0.33	14166;16025;62323;64677	7.92E-01;3.99E-01;3.90E-01;3.13E-01	12765;15119;61417;63276	8.29E-01;4.16E-01;3.84E-01;3.51E-01
LAMA3	-0.110054	0.56316	4	GAGATCCAACTGTCACTCGG;GAGCGGCAGGTATCACATCG;CTGACAAGAGTCACCAGCGT;TGTGGTCGAGTATTCCACGG	-0.46;-0.07;-0.07;0.16	9354;34389;34572;53991	7.06E-01;6.27E-01;4.84E-01;4.37E-01	23451;42870;43053;68088	5.15E-01;4.36E-01;3.87E-01;2.24E-01
ISL1	-0.0999011	0.510689	4	CGGAGAAGACCACCCGCGTG;ACACTCGATGTGATACACCT;GAAGCGCAAATTCGTCCCCA;TGCGGCATGTTTGAAATGTG	-0.58;-0.18;-0.04;0.4	5843;25074;37067;67512	6.41E-01;6.22E-01;5.41E-01;2.38E-01	9930;40375;52368;71599	4.69E-01;4.28E-01;3.97E-01;1.36E-01
ERI1	0.0172026	0.470987	4	GCCGCCGCGTCCCAGTCCCG;CTGTATTAATAGAATGAGTA;ACTGAAGTCACTCGCACTGG;CAGAGCTGATACCTTCCCTC	-0.4;-0.0;0.12;0.34	11850;40724;51500;64986	4.30E-01;4.28E-01;4.04E-01;3.05E-01	12456;25942;36718;65592	6.49E-01;5.26E-01;4.20E-01;2.88E-01
C5orf52	-0.25501	0.843958	4	CCCCTACGCCGATTTCTGGG;GGCGGTCCCGCCGATCGTGG;GCGCTGGTAGTTCGAACCCG;CATAGATTCGTTGTGTGATG	-0.95;-0.57;0.03;0.48	1396;5909;43501;69949	1.53E+00;1.17E+00;5.08E-01;1.77E-01	7493;33941;71533;76046	6.19E-01;5.45E-01;4.39E-01;3.16E-02
ALDOC	0.089676	0.653389	4	CCAGGATAAGGGCATCGTCG;GCGGCTGAGCCAAATTGGGG;GTATACATGATGGTCACTCA;GCCCGGGGCTACAATCCGCA	-0.04;-0.04;0.09;0.35	37074;37076;49018;65340	5.67E-01;4.29E-01;4.28E-01;2.95E-01	12102;28424;40366;40368	1.13E+00;5.67E-01;4.90E-01;4.25E-01
MPHOSPH6	-0.453218	1.11853	4	CAAGAATCTACTGCGCATGA;AGAGCTTAAAGAGAAAGAGT;ATATTTAATACCTCAACCTC;AAATCATTAGTGAAGAGCAC	-1.41;-0.51;0.04;0.07	331;7457;44691;46909	1.77E+00;1.34E+00;8.71E-01;4.88E-01	30533;32751;69985;77111	5.46E-01;4.55E-01;4.47E-01;7.42E-03
MAP10	0.0295838	0.446036	3	AAGGCCGAATGTGATAATGT;AGAAGGATAAGCGTTCTGTG;GTGTAAATCCCCCAGCACAC	-0.33;0.1;0.32	15273;49631;63856	4.19E-01;3.54E-01;2.51E-01	13586;27811;62169	6.06E-01;4.46E-01;2.86E-01
PRKACB	-0.180509	0.761537	4	AAGCATACTCCAGTCGAACA;GAAGATCTTAGATAAGCAGA;TGTGAAAACATTTCACCCCC;AGATGAGGTCTAGTGAATGG	-0.32;-0.31;-0.23;0.13	16013;16561;21735;51912	1.20E+00;7.71E-01;6.95E-01;3.84E-01	25530;55707;60881;61429	6.12E-01;4.02E-01;4.01E-01;3.81E-01
C22orf39	-0.136784	0.471467	2	GCGAGGCCTACCGCGCCGAG;CTACACCACTACTACGTCCA	-0.37;0.09	13338;48975	5.45E-01;3.98E-01	28467;64104	3.33E-01;1.64E-01
SLC9A8	0.242786	0.883891	4	GCAGCAGACCCTCCGCACCG;GTCTGGATATTCATTACACA;TGCTGAAGCATATTGACTTG;GTCCATATTCACCTAGGACA	-0.18;0.09;0.43;0.63	25112;48809;68631;73345	4.99E-01;4.87E-01;3.98E-01;9.44E-02	4097;8811;28633;52330	1.21E+00;8.95E-01;7.45E-01;6.81E-01
TBX18	-0.14015	0.603352	4	TGCCATGGATATTGTACCAG;TTACGGATGACGTGCACTCG;TCTCATCCAAGTCTCCCCCG;CATTCTGGCGACCATCACTA	-0.4;-0.31;0.0;0.15	11793;16188;41008;53451	7.85E-01;6.44E-01;5.54E-01;4.31E-01	23991;36539;61254;65649	4.29E-01;3.90E-01;3.83E-01;2.87E-01
PABPC4	0.231193	0.947898	4	GATTCAAGTCTCGCAAAGAG;CAACCAGTATATGCAACGAG;TGTGAGTTACGAAAAACACG;AGCGGCGGGTGATCATATCG	0.04;0.11;0.24;0.53	44501;50713;59796;71328	7.52E-01;5.14E-01;3.77E-01;1.43E-01	6114;17646;26729;32941	1.48E+00;9.68E-01;7.31E-01;6.08E-01
FBP2	0.256468	0.844932	4	CTCTTCTGAGACCAGGACGC;ACCGTACAGCGCATAACCTG;TCTGATTTAGGGGAAATACG;CTCTTCATGCTTGACCCGGT	-0.14;0.07;0.16;0.93	28879;47106;54185;76017	4.68E-01;4.34E-01;3.86E-01;3.22E-02	1425;23257;30336;48563	1.16E+00;8.35E-01;8.11E-01;5.77E-01
ARMCX6	-0.000927106	0.499457	4	GAGCACACCCAATAAAACAG;AGAGGAGTGGGACGATGACC;TGCGTTTACAAACTGACCAT;TGGGGATTGGACTGAACCTG	-0.2;-0.06;0.05;0.2	23460;35840;45574;57357	5.22E-01;4.74E-01;4.31E-01;3.87E-01	20085;31868;41602;53982	6.27E-01;5.42E-01;4.54E-01;3.75E-01
C12orf73	-0.523751	1.63739	4	GGTGCACAGGTACTACCGAC;GTCTCCTGGCCATGTGCGCA;CAGGGGCAGAAGTGGTGCAC;CCTGAAATTCCACCAAAGCG	-1.33;-0.9;-0.45;0.59	398;1679;9606;72604	2.57E+00;2.17E+00;1.69E+00;1.12E-01	4838;67836;75763;77044	1.15E+00;1.09E+00;6.86E-01;8.93E-03
PEBP4	0.336666	0.994416	4	GTTACTGGGTCTCATGATGG;GGAAGCCACTGTGTGCCGGT;AGAGGGTGTCCTCGTCCAAG;GCCGATAGTCAAGTTCCCGG	-0.38;0.1;0.45;1.18	12522;49888;69148;76777	5.16E-01;5.01E-01;4.19E-01;1.50E-02	665;8294;27554;64920	1.48E+00;1.26E+00;9.35E-01;3.06E-01
SYT3	0.168146	0.836337	4	CGAGCCATAGAGGTACCGCA;TTAAGCCAGAGCTGTACCAG;ATACGAGTCCATGTCCAAGT;GGGCCTAGGTCTTTGCGCAG	-0.06;0.16;0.26;0.32	35661;53879;60683;63800	5.70E-01;5.39E-01;3.80E-01;3.37E-01	13642;16759;23563;41781	1.11E+00;1.07E+00;7.63E-01;4.04E-01
NOS1AP	-0.00704149	0.44501	4	GCAGAAAAAGGAATGGACGT;CATCTAGATCAGTCACACCT;AGCTATGAGAATCGTTCGGA;GCCAGCTCACTGGAGCCGAG	-0.3;-0.15;0.13;0.29	17141;28091;51671;62414	4.94E-01;4.03E-01;3.79E-01;3.75E-01	15028;25771;49351;60301	5.29E-01;4.35E-01;4.25E-01;3.91E-01
CHRFAM7A	-0.255916	1.17228	5	TCACCGTCACCACCACCGAG;AGGAGGTGCAGCTTACCTGG;CCTGCGAATGAAGAGGCCCG;TCACTGTGAAGGTGACATCA;CTAGGTCCCATTCTCCATTG	-0.38;-0.29;-0.24;-0.22;-0.16	12592;17844;21103;22623;27002	2.29E+00;1.59E+00;9.70E-01;6.16E-01;3.98E-01	50440;54819;56339;59598;64850	1.32E+00;9.03E-01;5.44E-01;3.93E-01;3.85E-01
IMP4	0.352411	1.33575	4	CGTGGATGATGAATACCGAT;GGCGCCCAGCGAATGAACCG;CACAGCGTGAAGTAGGCAGT;TCCCACTGAGTTACGCCGAG	-0.36;0.44;0.65;0.68	13495;68869;73644;74001	1.24E+00;7.73E-01;4.06E-01;7.89E-02	3441;3798;8573;63947	2.32E+00;1.88E+00;8.09E-01;3.33E-01
AMMECR1	-0.161047	0.626805	4	GCAGCTCGGAGGTGGCGACA;GGGCTGGGAGGTCTAACCGG;GGTCGAGACAAAAGATTACG;AGCTCATCCCTTGTCATTGG	-0.49;-0.21;-0.06;0.12	8058;23245;35171;51253	7.17E-01;6.89E-01;5.77E-01;5.24E-01	26189;42271;54197;69384	4.33E-01;4.07E-01;3.86E-01;1.91E-01
GAGE2A	0.219186	1.81392	20	GTAGAGCCTCCTGAAATGAT;GAAGCCTGAAGCTCATAGCC;TGCTCAGGAGGGACAGGATG;TGCAGCTGCTCAGGAGGGAC;TTTCAGTGTGAAATATGAGT;AACAGGGTCACCCACAGACT;GGATCCTGACGTTGAGTTGC;GCGTCTTGGTCTAGGCCGAT;GGGTCCATCTCCTGCCCATC;GAGTGTGAAGATGGTCCTGA;GGAACCAGCAACTCAACGTC;CTGAAATGATTGGGCCTATG;GTTTAAGCACTCACCCGCAT;ACCAGCAACACCTGAAGAAG;ATGGATTGCCTACCTTCTTC;GGATCCTGCAGCTGCTCAGG;GCTCAGGAGGGACAGGATGA;TGGCTATGAGCTTCAGGCTT;TCACTGAACTGCTCGGGCTG;ATAGGCCCAATCATTTCAGG	-0.56;-0.18;-0.09;-0.09;0.02;0.03;0.03;0.12;0.16;0.19;0.21;0.27;0.3;0.3;0.33;0.42;0.51;0.67;0.71;1.03	6180;25673;32543;32765;42598;43542;43809;51247;54384;56696;57407;61589;63046;63103;64537;68295;70761;73913;74358;76380	2.31E+00;2.10E+00;1.98E+00;1.94E+00;1.94E+00;1.83E+00;1.81E+00;1.63E+00;1.60E+00;1.55E+00;1.49E+00;1.39E+00;1.05E+00;8.99E-01;8.88E-01;8.02E-01;7.69E-01;4.83E-01;4.34E-01;1.20E-01	1062;3084;3529;6681;9147;12905;14339;14396;15853;20035;20746;23058;26195;33633;33900;34844;44677;44899;51769;71262	2.90E+00;2.74E+00;2.50E+00;2.49E+00;2.44E+00;2.44E+00;2.29E+00;2.13E+00;2.07E+00;1.97E+00;1.91E+00;1.82E+00;1.39E+00;1.31E+00;1.27E+00;1.20E+00;1.19E+00;8.39E-01;7.22E-01;6.76E-01
UBXN7	0.832015	2.95369	4	TCAGGTGCAAGTGAAAGTGT;GTGGCCGGAATAGATCTGCA;GAACCAGAACCATTATTTGG;ACAGGTTTATCATGACAGTG	0.43;0.71;1.07;1.13	68397;74325;76508;76670	2.25E+00;2.05E+00;1.33E+00;1.74E-02	772;934;3117;9045	3.73E+00;3.60E+00;3.07E+00;1.41E+00
KLRK1	0.356839	1.86593	8	CATGGGCCACAGTAACTTTC;TTGTTACCATAATAATGAAA;CGGAGGTCTCGACACAGCTG;CTTTGCTGTATACTTTCAGA;TGAATTTCATAATTATAACT;GAAGTTCAAATTCCCTTGAC;AATAATGAAACGGATTCCCA;TTTGAGACATACAAGAAGCC	-0.1;-0.0;0.29;0.3;0.52;0.55;0.58;0.71	32282;40640;62506;63107;71074;71810;72421;74422	2.10E+00;1.69E+00;1.44E+00;1.12E+00;1.05E+00;1.03E+00;4.89E-01;1.38E-01	3020;5021;5632;6368;14335;14936;36802;45160	3.03E+00;2.64E+00;2.18E+00;1.87E+00;1.83E+00;1.64E+00;1.10E+00;6.27E-01
FPR2	0.164437	0.790771	4	GTGTAAGTTAATTCACATCG;TACAGTAACTATTCCAAATG;CCCCAAGCACCACCAATGGG;CAGATGGCAACAATGGACAT	-0.06;0.13;0.15;0.44	35609;52352;53187;68666	5.41E-01;5.38E-01;3.92E-01;2.09E-01	8776;24255;25090;41833	1.07E+00;1.04E+00;5.57E-01;5.00E-01
GPN2	0.295071	0.979385	4	GTGGAGCTCTGCACGCATCA;TTGGAAAGGAGGTTGATGTG;TGCAGTAGTGAGAATCCACG;ACGTCCACGGCACACTCGTA	-0.14;-0.14;0.55;0.91	28743;28834;71755;75887	6.31E-01;4.85E-01;4.33E-01;3.52E-02	1555;5687;48608;48699	1.56E+00;1.12E+00;8.06E-01;4.34E-01
ATP9B	-0.255271	0.774946	4	GGCCCGAGACTCATACACGG;AGGCTATCTCTACACCTACT;CTCCAGGCTCTCGACTACCG;CGTGTCGGCGCCATAGGACA	-0.83;-0.19;-0.11;0.11	2174;24858;30892;50244	9.87E-01;8.16E-01;7.52E-01;5.45E-01	27198;46550;52584;75268	4.62E-01;4.16E-01;3.96E-01;4.94E-02
SLC25A36	-0.631649	1.7996	4	AGACACTACTCGGTTGACAC;CTCGGTTACAGCTTGATGCA;GGGGCCTAGTCCTCTAAACA;AGCTATTCTGACATGTCCAC	-1.2;-0.95;-0.38;0.0	566;1400;12514;41545	2.72E+00;1.85E+00;1.54E+00;1.08E+00	35897;64928;76042;76876	1.16E+00;9.58E-01;5.43E-01;1.27E-02
PCDHGA12	0.0468261	0.524817	4	AGGGACAATATCAACAATAG;TTCGGGGTACTTACTACCGT;GTTCCCGAAAACTCTCCCAG;GATTCTCCGGAACGCTCGCG	-0.29;-0.05;-0.05;0.59	17318;35880;36142;72612	6.64E-01;4.31E-01;3.78E-01;1.12E-01	4830;41300;41562;60124	6.87E-01;5.43E-01;4.40E-01;4.30E-01
OR4Q3	0.0934941	0.580626	4	AGGCCAGCTTGATGACTTGT;TTGGCACAGTAACACAGCTC;AAGAGACAGCAGACCACTGT;ATGACTGTAAGGTAGCGCAA	-0.2;-0.06;0.03;0.6	23959;35313;43558;72891	5.07E-01;4.33E-01;3.90E-01;1.05E-01	4551;33884;42129;53483	7.08E-01;6.43E-01;5.32E-01;4.40E-01
ADNP2	-0.332293	1.03307	4	GCTTATGCGCTACCTCCATG;TGCAGAGATAACCCTCAATG;TGGGATTCCAACCTACACGC;GGCGAACAGTCTGATTTATG	-0.72;-0.34;-0.28;0.01	3311;14488;18424;41974	1.39E+00;1.06E+00;8.58E-01;8.24E-01	35468;59018;62954;74131	7.05E-01;5.35E-01;3.96E-01;7.59E-02
HRG	-0.0321422	0.502551	4	CCTGATCAATAAAAGGCGAC;AAGGGATGTCCCAAATGAGG;AGTTAAAGTCAATCACTCTG;CCCCACAAGCCACACGAACA	-0.37;-0.28;-0.1;0.63	12912;18233;31708;73307	7.90E-01;7.11E-01;4.14E-01;9.53E-02	4135;45734;59209;64530	7.42E-01;4.55E-01;3.76E-01;3.17E-01
FBXL5	0.263129	1.08347	4	TGAGTAGGTGACTGGTATAG;GAACGTTATGAATTAAGCCA;GCAAAATTACTTCAACTGCG;GAAGTGTCAGAACACTCCAC	-0.02;0.3;0.35;0.43	38600;62803;65317;68505	8.51E-01;5.99E-01;4.25E-01;2.13E-01	8937;12125;14639;38842	1.66E+00;1.20E+00;9.80E-01;4.95E-01
CELF1	-0.276866	0.894315	4	ACAACATGAAAGTCCTCCCA;GAAGAATGCCGGATATTGCG;AATGCACCAAGCACAGACCA;CTGAACTAGTGAGCACGCTG	-0.95;-0.63;0.1;0.38	1378;4622;49500;66722	1.72E+00;1.17E+00;4.24E-01;2.59E-01	10720;27942;72820;76064	7.02E-01;4.96E-01;4.51E-01;3.12E-02
LY6G6C	-0.0187286	0.409961	4	ACCAGAAGAGCCCTGTCAGG;TATATGTCAGACCCAGCTTG;CCCACCCCTAGGTAAGATGT;GGTCCACACAGCCCAGCACA	-0.43;-0.13;0.08;0.41	10260;29586;47556;67864	4.76E-01;4.61E-01;4.47E-01;2.29E-01	9578;29886;47856;67182	4.78E-01;4.72E-01;4.43E-01;2.47E-01
RPA3	0.135206	0.711821	4	GGTTGGAAGAGTAACCGCCA;TACGGGTTCCATCAACTCGA;TGGACATGATGGACTTGCCC;GATGAATTGAGCTAGCATGC	-0.42;-0.15;0.52;0.58	10923;28200;71180;72472	6.00E-01;4.93E-01;4.47E-01;1.15E-01	4970;6262;49242;66519	1.48E+00;6.77E-01;4.27E-01;2.64E-01
KLF15	-0.0934534	0.509662	4	GCTGGATCTGCAGCAACACT;GGCAACCTTGACATTCTCTG;GGCAGGTTCAAGTTGGAGGA;ACGTCATCAGGATCACCCAA	-0.39;-0.23;0.0;0.25	12294;21338;41142;59986	6.21E-01;5.51E-01;4.44E-01;4.22E-01	17456;36300;56104;65148	4.29E-01;3.78E-01;3.78E-01;3.00E-01
MSX2	-0.254855	1.04752	4	GATGTGGTAAAGGGCGTGCG;GTCCGACAAGAAGCCGCCCA;ATTCAGAAGATGGAGCGGCG;GTCTCGAAGGGCTTCACCAG	-0.35;-0.28;-0.21;-0.18	14316;18149;23090;25201	1.95E+00;1.13E+00;7.14E-01;3.97E-01	52241;54352;59293;63126	1.03E+00;5.80E-01;3.76E-01;3.55E-01
CHRM4	0.0544949	0.532259	4	GATGAGAAGGTTCATGACGG;CGTCAAGAAGCCCCCGCCCG;GAGCACGAAGGACAGTACCC;GCTCAGGGAGCCTGTCACTG	-0.48;-0.2;0.28;0.62	8615;23508;61686;73223	5.72E-01;5.05E-01;3.86E-01;9.73E-02	4219;15756;53934;68827	8.02E-01;7.35E-01;3.87E-01;2.05E-01
NNT	-0.0653834	0.502748	4	GTGGGGTATCATACCGTCTG;TAATGTTGGATTAACCATAG;ACCCTCGGAGTCCTAAAACC;CTTTGCTCAACAATGCAAGG	-0.79;-0.2;0.1;0.63	2494;23980;49826;73274	9.33E-01;5.62E-01;4.20E-01;9.61E-02	4168;27616;53462;74948	7.39E-01;5.01E-01;3.90E-01;5.68E-02
MOCS3	0.585551	2.02144	4	GCCCACGATTAGCACGCACG;GGTGCTCGGTGTCGTTACCG;CCTGGTCCGCCGATATGATG;AATCTCATCTCGGGACAGAG	0.16;0.49;0.81;0.89	54022;70305;75315;75774	1.38E+00;1.11E+00;9.96E-01;3.78E-02	1668;2127;7137;23420	2.55E+00;2.37E+00;2.08E+00;1.09E+00
CDPF1	-0.325647	1.00775	4	AAGGACAGATTCCTGGTCCT;ATGCACTCACACCATCGACT;CAGGAATCTGTCCTTGTCGG;ACAGCTCCGTACAGCTATGT	-0.85;-0.2;-0.18;-0.08	2026;24154;25317;33978	1.43E+00;1.03E+00;1.01E+00;5.59E-01	43464;52125;53288;75416	7.22E-01;5.37E-01;3.91E-01;4.60E-02
GTPBP10	-0.41804	1.18033	4	TAAGCTAAGACTCTTCACCA;TCAGTTACTGAAATACCCAC;TAGCTGATGTAGGCCTAGTA;CCAGCCACAAACCGTTTCCG	-0.96;-0.49;-0.23;0.01	1329;8118;21820;41920	1.28E+00;1.19E+00;1.19E+00;1.07E+00	35522;55622;69324;76113	6.10E-01;5.36E-01;5.22E-01;3.00E-02
GPR45	0.216363	0.862367	4	GGAGACCGCGATGATCACCT;GTTGCCCAGGAACCCCACCA;CGTGCGCGTGCACAACCAGT;GACAAAAAACCAGTAGAGCG	-0.1;0.18;0.23;0.57	31605;55468;58786;72170	6.06E-01;4.70E-01;3.75E-01;1.22E-01	5272;18656;21974;45837	1.18E+00;9.11E-01;6.98E-01;6.57E-01
TMEM220	-0.247005	0.767	4	GGACTTAACCCTGAAGTCAC;CAAGCAGGGTCAGTACTGCA;TCTTACATGAGGAAGAAGGC;TCTGTTGTGTACGATGCAAG	-0.75;-0.25;-0.16;0.16	2987;20373;27298;54415	9.45E-01;8.63E-01;6.47E-01;6.13E-01	23027;50144;57069;74455	5.05E-01;3.84E-01;3.76E-01;6.83E-02
FXYD6	0.00217088	0.615123	8	CAAACTTACTTAGGATAAGG;TTACCAGACCCTGAGGATTG;TACCACTGGCCAGGACCATG;GAGAACCTCATCACCGCCAA;CACCAGTCCCCCAATCCTCA;GAACAAACTTACTTAGGATA;TGGGGGACTGGTGTTCGCTG;GGAGGATCCCAACCGAGAAG	-0.49;-0.33;-0.04;0.06;0.11;0.12;0.28;0.31	8075;15324;37430;45926;50722;51279;61834;63334	6.99E-01;6.33E-01;6.24E-01;5.70E-01;5.57E-01;5.35E-01;4.77E-01;4.13E-01	14108;15608;26163;26720;31516;40012;62118;69367	9.05E-01;8.85E-01;7.39E-01;5.61E-01;5.31E-01;4.71E-01;4.48E-01;3.83E-01
RASSF4	0.0452566	0.61989	4	GCTGTGATGTTCCCGTTCTG;AACCTACAACTGCTACCATG;AAGGGACTCTGATCATCGAG;CCCAGCGCATCCGGCGACAC	-0.16;0.06;0.14;0.15	26735;46261;52619;53247	6.51E-01;4.60E-01;4.12E-01;3.96E-01	24195;24823;31181;50707	8.07E-01;7.36E-01;5.46E-01;3.91E-01
AOX1	-0.0808411	0.536001	4	CTGGTGTGAAGCATGCCACG;CATATATAACCTACCACCAA;GGGGTTCTACATACCCACAG;GAGTTATGCATCTCATATGG	-0.43;-0.02;-0.01;0.14	10288;39434;39843;52361	6.80E-01;5.78E-01;4.60E-01;4.26E-01	25081;37599;38008;67154	6.18E-01;4.27E-01;3.97E-01;2.48E-01
FRMD8	-0.144424	0.601714	4	CATGGCCACGTCATCGTCTG;GGCACTTGAGGAGATAGGCG;TGACGTGCTGGTATACCTAG;TGCACGGTACCCGTGCGACG	-0.49;-0.19;-0.13;0.23	8353;24641;29397;58858	8.67E-01;5.49E-01;5.14E-01;4.77E-01	18584;48045;52801;69089	4.78E-01;3.94E-01;3.75E-01;1.98E-01
ZP3	0.287731	1.25612	6	AGATACACTCCAGTTCACAG;GAGGTTGGACTCCACGAGTG;TGCGCGGTTAGTCCTCACGA;TGCTAATGACTCCAGAAACA;CTCCCCTTATCACACCATCG;CTGGCAGCCACGTGCCACTG	-0.49;-0.23;0.41;0.47;0.57;1.0	8180;21373;67693;69750;72242;76307	1.57E+00;1.01E+00;5.46E-01;5.03E-01;4.40E-01;3.84E-02	1135;5200;7692;9749;56069;69262	2.54E+00;1.84E+00;1.29E+00;1.09E+00;4.82E-01;2.91E-01
TFF2	-0.0499244	0.499918	4	GTCGGATCAGTGCGTCATGG;CCCCATAACAGGACGAACTG;TTCCACCCCCTCCCAAAGCA;TTTCGACTCCAGTGTCACTG	-0.24;-0.13;-0.0;0.17	20707;29461;40720;55239	5.87E-01;5.59E-01;4.77E-01;3.76E-01	22203;36722;47981;56735	5.40E-01;4.41E-01;4.28E-01;3.81E-01
ZNHIT1	0.304069	0.995271	4	GCTGAGGGAGTCCCGCGTGG;GAAGTTTAAAATGATCACCT;GTCTCTGCAGAACTTGAGTG;TCCGCATCGTCATCAAACTG	-0.26;0.01;0.61;0.86	19200;42165;72894;75645	7.08E-01;4.33E-01;3.75E-01;4.08E-02	1797;4548;35277;58242	1.74E+00;1.06E+00;6.86E-01;4.95E-01
LTK	-0.027692	0.530363	4	CTCACAGTCACCGAGAACCA;CTCACCCGGAGAATTCAGCG;CTGGCAATAATAGGGATTGG;AGCACGTACCCGGAAAACGT	-0.79;0.07;0.29;0.32	2541;46926;62295;63971	9.25E-01;4.66E-01;3.90E-01;3.32E-01	13471;15147;30516;74901	8.29E-01;8.28E-01;4.06E-01;5.79E-02
EPB42	0.245952	0.926264	4	AGGCAAACGTGGTCACCACG;GCCTTGCTGAACAAGCGCCG;GAAATGCACGGACTGGAGCG;GTGATCCTTAACAGTTCGAG	-0.15;0.24;0.26;0.64	28128;59325;60553;73469	7.15E-01;4.26E-01;3.80E-01;9.15E-02	3973;16889;18117;49314	1.41E+00;7.84E-01;7.58E-01;7.56E-01
CTR9	0.0310601	0.501864	4	AGAAAAACGAGATATTGCCA;AAAGCATTGCGTACTAACCC;CCTGGCGAGATTATATGACG;AGAAGCTATTACCATCTGAA	-0.56;0.01;0.19;0.49	6179;41875;56299;70270	6.04E-01;4.32E-01;3.77E-01;1.69E-01	7172;21143;35567;71263	6.79E-01;6.26E-01;5.58E-01;1.44E-01
RPL27A	0.303816	1.06593	4	TTACCTCTTCCTAGCCACCC;AGGAAGACCCGGAAACTTAG;GCAGACCACCAGCATTACCG;TTTGGTCAGTGAACAGACAC	-0.0;0.18;0.33;0.71	40390;55854;64239;74417	6.41E-01;6.15E-01;4.10E-01;6.92E-02	3025;13203;21588;37052	1.28E+00;1.20E+00;9.21E-01;8.58E-01
TFPI2	-0.132819	0.655019	4	TTCTCCGTTACTACTACGAC;CTTGCGACGATGCTTGCTGG;TGGAGCGGCCAGATACCTGT;TGCCGCCAGTTCCTGTACGG	-0.38;-0.1;-0.06;0.01	12804;31738;35054;42119	1.06E+00;6.92E-01;4.55E-01;4.15E-01	35323;42388;45704;64638	5.32E-01;4.72E-01;4.34E-01;3.14E-01
GCHFR	0.00595093	0.507387	4	GAGGTGGGCCCCACTATGGT;AGCTTGTCCAGGACTATGCG;CATCAGCACCCAGATCCGCA;TATGGTGGGCGATGAACAGT	-0.22;-0.18;-0.09;0.52	22318;25330;32700;71028	7.59E-01;5.37E-01;3.81E-01;1.50E-01	6414;44742;52112;55124	5.92E-01;5.91E-01;4.47E-01;3.99E-01
PPM1E	0.0688164	0.652118	4	GATGTCTCATAATAAAGCTG;GGCGGACTAAGTTAACGTGG;GGCTTCGGTAGAGGAACCCG;CTTTCTCACAAGCATAACCT	-0.08;0.03;0.11;0.21	33701;43618;50792;57809	5.08E-01;5.04E-01;4.40E-01;4.11E-01	19633;26650;33824;43741	9.92E-01;7.26E-01;5.15E-01;3.75E-01
EIF2B2	0.366358	1.26546	4	GCCATTTCCTCGGAGCTGCG;TGGCTTCTCCCGAACAGTAG;GGACCACCGCTGGAGCAACG;GACATCCGGAGGCCTAAACG	-0.07;0.29;0.55;0.69	34630;62498;71847;74169	8.37E-01;6.37E-01;5.20E-01;7.50E-02	3273;5595;14944;42812	1.63E+00;1.57E+00;1.03E+00;8.28E-01
SLC2A12	0.148146	0.730872	4	GAGTCTGTGATTTATGGACC;TCCCACTATAAGAACCGTGT;CCTTTCATCACCAGAAACCG;CTTGACGACTCCAACCCCAG	-0.05;-0.04;0.25;0.43	36754;36926;60245;68483	5.60E-01;4.28E-01;3.79E-01;2.14E-01	8959;17197;40516;40688	1.12E+00;7.47E-01;5.64E-01;4.95E-01
ZNF124	-0.0195513	0.50471	4	GAGTTCTTTCATGGTCACGA;AAGAGAACGGGAAAAACCTA;AAACAACCCATATGGGTGTG;AAGGCAATTGGAGTAACGGA	-0.23;-0.02;0.04;0.13	21233;39196;44955;51964	6.93E-01;4.84E-01;4.26E-01;3.77E-01	25478;32487;38246;56209	6.13E-01;5.57E-01;4.49E-01;4.01E-01
ZNF408	-0.0982379	0.503685	4	AACCTGTCATTAGGCCCATG;TGGACTTAAGTTCCCAACCC;GGGGAAGGCTCTTTAAAGCG;CCTTGCCACACTCTCCACAC	-0.59;-0.22;0.12;0.29	5545;22258;51410;62563	6.40E-01;5.99E-01;4.05E-01;3.71E-01	14879;26032;55184;71897	5.25E-01;3.92E-01;3.81E-01;1.29E-01
POMGNT2	0.0823267	0.649131	4	AAGCTGAACGTGAGCCACAC;ACTGAGGATCGACTACCCGA;GCGTCTTATAGGGAGTGTAG;CCTGCTCGACCTATCCACCG	-0.13;0.08;0.11;0.27	29448;48284;50254;61203	4.81E-01;4.41E-01;4.16E-01;4.09E-01	16239;27188;29158;47994	8.76E-01;8.31E-01;5.07E-01;3.83E-01
EBLN1	0.060745	0.685538	4	ATCAAGTAGCTCGCACGCAG;TATTAATTAGCTATAATGCA;ACCTTAACATCTCCAATACC;TATATTCGATGGATTACACA	-0.53;-0.48;-0.04;1.29	7056;8465;37013;76989	1.25E+00;6.42E-01;5.63E-01;1.02E-02	453;40429;68977;70386	1.64E+00;5.10E-01;4.28E-01;1.66E-01
EIF2B3	-0.301842	1.05103	4	CCAACCCAAGAACTGACCTA;AGTCATTGTGGTTACAACCA;AATATGGAATCAGTTCACTC;AACAGACGTTGCCTTACATG	-1.15;-0.37;-0.35;0.67	656;13089;13994;73845	1.71E+00;1.48E+00;9.27E-01;8.26E-02	3597;63448;64353;76786	8.81E-01;7.93E-01;4.11E-01;1.48E-02
RGPD2	-0.0625317	0.713257	10	TCCATCAGCAGACACAGCGA;TGATGATGCCTGTAAGACTG;TTGATGCTGAGATAAGTCAG;AGTGGCCAGAAGAATGGCCG;CCATATGAACATCCGGCTAG;AAGCCGTTTACACACAGGAA;AAATTATTCTCATCACAATG;ATTTGCCCCAGGAAACCTCA;GTACAAAGCCGTTTACACAC;GAACATCTTCTAGATTGTGA	-0.93;-0.47;-0.46;-0.41;0.02;0.14;0.16;0.17;0.55;0.6	1512;8836;9227;11274;42819;52750;54450;54997;71793;72881	1.44E+00;1.08E+00;7.86E-01;6.64E-01;6.53E-01;6.33E-01;6.12E-01;5.74E-01;4.33E-01;2.64E-01	4561;5649;22445;22992;24692;34623;66168;68215;68606;75930	9.14E-01;9.10E-01;8.84E-01;8.05E-01;7.05E-01;6.35E-01;5.75E-01;4.67E-01;4.16E-01;8.56E-02
NRBP1	-0.966544	2.77094	4	TCTGTGATAAAAATGACCTG;AGGTATGCACTGTCAATACC;GCACTTCAAACAATGCTGGG;CACTAATGTGACAACAGCAG	-1.77;-1.24;-0.88;0.02	125;515;1835;42955	4.29E+00;3.58E+00;2.19E+00;1.02E+00	34487;75607;76927;77317	2.49E+00;1.58E+00;5.17E-01;2.78E-03
OR10J1	0.0567217	0.50546	4	GGCACCTTTCTAGCACAGAA;ATAATAACCATGTATCTCAG;AATGATGATATTGCCTGCTA;TACAAAAAAGAACATCTGTG	-0.45;-0.05;0.08;0.65	9572;35929;47750;73659	4.78E-01;4.44E-01;4.30E-01;8.70E-02	3783;29692;41513;67870	7.74E-01;5.44E-01;4.75E-01;2.29E-01
MKNK2	-0.019765	0.427495	4	CAGCGGCATCAAACTCAACG;ATCTTGTATATCCTACTCAG;GCTGATTGAGTTCTTCGAGG;TTGGACTTTCTGCATAACAA	-0.52;-0.03;0.13;0.34	7384;37959;51780;64973	5.49E-01;4.26E-01;4.02E-01;3.05E-01	12469;25662;39483;70058	5.85E-01;5.31E-01;4.20E-01;1.74E-01
PLEKHG3	-0.0096501	0.5922	4	CAGAAGTGGACATCAGTGTG;CCGCATGCATTCCGTCAGGG;ACCAAGCCAGGCAGTCAAAG;GCCCGACCTGACCACCTACG	-0.1;-0.03;-0.0;0.09	31966;38075;40698;49115	7.91E-01;5.60E-01;4.76E-01;4.26E-01	28327;36744;39367;45476	9.25E-01;5.88E-01;4.28E-01;4.28E-01
PAK6	-0.0272605	0.436372	4	GCACCCGTGTGATTCGCGAA;AGCTACGTGAAGATTGGCGA;GGGCACCCTTGGCAACCGTG;TCTGAGCGCACTGACCCCCA	-0.4;-0.19;0.2;0.28	11619;24980;57105;61742	5.43E-01;4.34E-01;3.94E-01;3.76E-01	15700;20337;52462;65823	6.48E-01;3.97E-01;3.86E-01;2.82E-01
MADD	-0.355324	1.29727	4	GCAGAAGCGAGTAGACATCG;CTGACATGTTGGCTGAATCG;TCCAACCCCGTACATCATTG;GAATTGCTGGATCGACCCTG	-0.47;-0.43;-0.33;-0.18	8922;10202;15020;25068	1.96E+00;1.63E+00;1.11E+00;4.96E-01	52374;62422;67240;68520	1.04E+00;8.34E-01;4.62E-01;2.13E-01
OMA1	-0.0907004	0.533392	4	GGAGCAAGCTACTATTATTG;ACCGGAGCAGCTTGAAACCG;TTTACTTACTGGAAGCACGA;ACATTAGCATCCACCTCACG	-0.36;-0.12;-0.09;0.22	13416;29904;32848;58100	7.55E-01;4.99E-01;4.72E-01;4.07E-01	19342;44594;47538;64026	4.47E-01;4.46E-01;3.75E-01;3.30E-01
TOPBP1	0.281083	1.08438	4	ATGTGAGTAGAATCATTCAA;AAATATGTACAAATGATGGG;GGTGTATCCAGGTGTAACGA;AGAAGACTTATTAACAGTGG	0.04;0.12;0.46;0.51	44268;51026;69617;70747	7.45E-01;5.32E-01;5.18E-01;1.57E-01	6695;7825;26416;33174	1.47E+00;1.31E+00;9.80E-01;5.79E-01
NRAP	-0.0930506	0.507412	4	GCTTTGAAGAGAGTAAGACC;TTTGGCTTGAACAATCTGTG;GAAGACTATGAGCAACCCAG;TGTCTTGTAGCCTACGTCTG	-0.55;-0.15;-0.06;0.39	6411;27825;35018;67211	6.93E-01;5.93E-01;4.98E-01;2.46E-01	10231;42424;49617;71031	4.62E-01;4.34E-01;4.23E-01;1.50E-01
SRD5A3	-0.0988089	0.564585	4	TCAGCACAGTTAGGCCAACA;GAGCCTTTGATGTCCCCAAG;TTTGCTCAGAATTCTCGGGG;CACGACGTGAATCATGACAT	-0.31;-0.18;-0.0;0.1	16461;25092;40626;49590	7.74E-01;5.61E-01;5.41E-01;3.82E-01	27852;36816;52350;60981	4.28E-01;4.23E-01;4.15E-01;3.98E-01
DNASE1	-0.146775	0.731263	4	ACCAGACACCTATCACTACG;GCTACCTGTTCGTGTACAGG;CTGCACAATGTAGCTGACGA;TTGAAGGTGTCGTTCCCGCA	-0.27;-0.18;-0.14;-0.0	19064;25659;28520;40633	1.12E+00;8.99E-01;5.31E-01;3.75E-01	36809;48922;51783;58378	5.61E-01;4.91E-01;4.88E-01;4.02E-01
IL12RB2	-0.179241	0.653027	4	TTGATTCTAATGTCCCACGG;AGAACTTACCTGCCTCACAC;AGGAATGACTGTGGTCCAGG;AGACAAACAAGGTTGTACCA	-0.56;-0.28;0.02;0.09	6308;18311;43216;49055	7.93E-01;7.09E-01;5.98E-01;5.13E-01	28387;34226;59131;71134	4.38E-01;4.29E-01;3.76E-01;1.48E-01
CNN2	-0.147362	0.610267	4	ACTCACCCGGTTCTTGACCT;TGAGTCCCTCGATCCAGGTG;TCACCCAGGCCAAGACTAAG;GAGATGCCTTCTCGTGCCGT	-0.42;-0.32;-0.02;0.17	10842;15785;38926;55014	8.01E-01;5.97E-01;5.94E-01;4.48E-01	22428;38516;61657;66600	4.26E-01;3.86E-01;3.82E-01;2.62E-01
FSHB	0.200512	0.808561	4	TGGTGTATAAGGACCCAGCC;TGCTGGCTACTGCTACACCA;GCATAAGCATCAACACCACT;CTCTATTGCAATGGTGATGT	-0.06;0.07;0.11;0.67	35764;47348;50695;73928	5.41E-01;4.70E-01;4.12E-01;8.06E-02	3514;26747;30094;41678	1.08E+00;8.43E-01;8.02E-01;5.13E-01
TMEM150C	-0.064644	0.552865	4	TGTGCCAAATCCAAAGGTCA;ACCAAGTAAGGTCATTCCGA;TGATAGATACTTCATAGCTG;CTTCATACAACTGAAACCGA	-0.2;-0.14;-0.08;0.16	23522;28698;33736;54537	7.29E-01;6.09E-01;4.86E-01;3.87E-01	22905;43706;48744;53920	6.29E-01;4.40E-01;4.32E-01;3.84E-01
CEBPZ	0.363921	1.05479	4	CAACATTAAAGCCTGGACAC;TGAAGGCAATTGTGTCATCG;AAAGCTCCACATATAAATGG;ACAAAGCAGCTCATGAGCCA	-0.07;0.13;0.23;1.16	34926;52142;58791;76740	5.37E-01;5.25E-01;3.75E-01;1.58E-02	702;18651;25300;42516	1.45E+00;1.04E+00;1.03E+00;6.98E-01
ECHDC2	0.004073	0.47997	4	AGGGCCACCCCCAGACAACG;CGGGGCCTGATGAATGACAT;ACCTTGGTCCGGACCCGCCA;GGACTGATTGAGACCACGCG	-0.23;-0.06;0.03;0.28	21309;35339;43912;61790	5.01E-01;4.33E-01;3.92E-01;3.78E-01	15652;33530;42103;56133	5.59E-01;5.33E-01;4.42E-01;3.87E-01
NAIF1	-0.15177	0.604956	4	GGCCCAGCATGCAGACACGT;GCAGATACGTTGTTGCATGG;AGAGACCACCTATCACACGC;CACCACAGAGATCCACCCTG	-0.54;-0.31;-0.09;0.33	6708;16367;33258;64394	7.78E-01;7.43E-01;5.78E-01;3.21E-01	13048;44184;61075;70734	4.43E-01;4.12E-01;3.82E-01;1.57E-01
FGF20	-0.00470649	0.479216	4	ACTGGTCAGTATTAGAGGTG;CTGCTCCCTAAAGATGCATT;CGGCAGCTCTATTGCCGCAC;GATGCTAGTACGTACCGAAG	-0.47;0.02;0.18;0.24	8974;43147;55744;59815	4.94E-01;4.49E-01;4.37E-01;3.79E-01	17627;21698;34295;68468	7.13E-01;6.13E-01;3.77E-01;2.14E-01
GDPD3	-0.109375	0.586723	4	GCTCGACTGTCAGCTGACAC;CCCTGTTTAGGCCCGACTGG;CTGTCCTTCACAATAAGCCG;GGTCTGACCCGTGAGCAAAG	-0.29;-0.22;-0.11;0.18	17428;22597;31040;55903	8.12E-01;5.91E-01;5.66E-01;3.78E-01	21539;46402;54845;60014	4.61E-01;4.43E-01;3.82E-01;3.78E-01
POLR2I	0.277772	0.987248	4	CCCCACGTTGCCGCGGACCG;TAACAACATGCTGTACCCCA;GAACCGCATTCTGCTCTACG;CAACAAGATCACGCACGAAG	-0.15;-0.08;0.63;0.71	27824;33642;73301;74430	7.41E-01;4.41E-01;4.23E-01;6.89E-02	3012;4141;43800;49618	1.81E+00;8.60E-01;7.73E-01;5.03E-01
SMIM4	-0.34803	1.20311	4	TCCTCCCAGGACAAAAAAGA;TCCTGGGAGGAACGATGGAG;AGCAGCGATTTGGCATCTAC;ATCATGATTAAAGTGCGCGT	-0.55;-0.46;-0.45;0.07	6351;9345;9614;46859	2.17E+00;1.17E+00;8.73E-01;5.96E-01	30583;67828;68097;71091	1.15E+00;4.84E-01;4.56E-01;1.49E-01
MRPL38	0.0727988	0.562686	4	GTCATCCTCACCCACAGCGT;GTGTCCCGCTGGATGCCGTG;CAGATGCTGAGTACCTCCAC;GACCTACCGAGAGTATTTCG	-0.6;-0.17;0.03;1.02	5305;26625;43654;76375	6.55E-01;5.15E-01;5.05E-01;2.41E-02	1067;33788;50817;72137	1.28E+00;4.40E-01;4.11E-01;1.23E-01
TRAPPC2L	-0.611334	2.02407	4	CTTCAGCTCGTTCTCCGTAG;GGGCCTGCTCTACCCCACGG;CAGCTCCCTCTGGTCGACCA;GGTGCACACATCTCTGGACG	-1.03;-0.57;-0.56;-0.29	1008;5912;6247;17784	2.71E+00;2.56E+00;1.53E+00;1.30E+00	59658;71195;71530;76434	1.48E+00;1.43E+00;6.19E-01;2.27E-02
DAXX	-0.378583	1.24768	4	GCTCACATAGTCGCCCAAAG;AATGTTGCAAGACAAAAGTG;GAAGCACATCCCCATAGTCA;GGAATGGGACCACCTCAGGG	-0.64;-0.46;-0.31;-0.11	4531;9390;16125;31351	1.57E+00;1.54E+00;1.17E+00;7.09E-01	46091;61317;68052;72911	8.02E-01;7.88E-01;4.83E-01;1.05E-01
REXO4	0.0908602	0.665095	4	CAGAGGCGGCCAAGATAGCG;CTTCCCATACTGGTTCACGA;GTTTGACGACGTGGACCCAG;TGAAGGGCAGAATTCTAGTG	-0.33;0.17;0.24;0.28	15279;55038;59749;61851	5.96E-01;3.91E-01;3.89E-01;3.77E-01	15591;17693;22404;62163	1.16E+00;7.29E-01;3.87E-01;3.82E-01
ARMC2	0.110689	0.69164	4	ACGGCAATGGAACAGTACAA;AACATCAACTAGTTTACACA;ATGGCCTTACAGTCGGAGGG;ACGTCTTAGTCCACTAGAGC	-0.09;-0.0;0.26;0.27	32990;40706;60834;61472	4.92E-01;4.28E-01;4.01E-01;3.81E-01	15970;16608;36736;44452	9.64E-01;7.69E-01;6.49E-01;3.84E-01
ZBTB49	0.30192	1.15757	4	TTCTCATCTAGATCTTAACC;CACCTCTACAGACCTTACCA;CCACAGATGTCACACAAGTG;GAGTGATGACGATTAACTGA	-0.06;0.3;0.47;0.5	35382;63152;69713;70472	8.67E-01;5.36E-01;5.33E-01;1.64E-01	6970;7729;14290;42060	1.69E+00;1.31E+00;1.06E+00;5.67E-01
ADAM17	-0.193581	0.855644	4	ACAAAATTTCAAGGTCGTGG;TGGTGAAAAGCACTACAACA;CATCGCTTCTACAGATACAT;AATCAGAATCAACACAGATG	-0.29;-0.23;-0.21;-0.05	17712;21539;23456;36257	1.32E+00;1.11E+00;6.16E-01;3.77E-01	41185;53986;55903;59730	6.61E-01;5.73E-01;4.51E-01;3.78E-01
TNPO3	0.00844194	0.556673	4	TCATCAAATAGCCCAACACA;AGCTTCATGTAGGTTAGACG;GTCACCTGTTATTGTAACGC;TCGCATGAGGGTATCAGACC	-0.64;-0.39;0.08;0.99	4482;12225;47670;76236	9.75E-01;7.13E-01;4.45E-01;2.72E-02	1206;29772;65217;72960	1.23E+00;4.74E-01;4.24E-01;1.04E-01
ADAM10	0.233087	0.856055	4	CCCATAAATACGGTCCTCAG;TTTCAACCTACGAATGAAGA;GGAAATGGAATGGTAGAACA;TTCCATCAATAACAGACCCA	-0.19;0.02;0.46;0.64	24556;43092;69447;73521	5.26E-01;4.37E-01;3.94E-01;9.02E-02	3921;7995;34350;52886	1.29E+00;7.61E-01;7.12E-01;6.63E-01
BCL2L10	-0.222397	0.702013	4	CCCTCCTGCTCCTTTAGCCG;GTGAATCTGCCGTAACCTGG;TGTTGCTGGCCGACTACCTG;TGACGCTCGTGACCTTCGCA	-0.8;-0.2;0.01;0.1	2392;24081;41705;50031	9.49E-01;7.59E-01;5.60E-01;5.40E-01	27411;35737;53361;75050	4.31E-01;4.18E-01;3.90E-01;5.45E-02
KDM6A	0.512855	1.5703	4	CAATTGTCAGAAGTATTCTG;TCTTTGTATGAACAGCTGGG;CCAACTATCTAACTCCACTC;CTGGTAAGTCTCACCTTCCG	-0.04;0.29;0.76;1.04	37532;62298;74879;76431	9.22E-01;8.28E-01;5.76E-01;2.28E-02	1011;2563;15144;39910	2.21E+00;1.62E+00;1.30E+00;1.15E+00
DUSP4	0.0102613	0.554826	4	GCGCTCCGGCCTCTACTCGG;TCAGTACAAGTGCATCCCAG;AGCGCACGTTGACCGAACCT;TGGGACCCCACTACACGACC	-0.14;-0.04;0.05;0.16	28962;37082;45750;54549	6.09E-01;4.72E-01;4.35E-01;4.28E-01	22893;31692;40360;48480	8.14E-01;5.67E-01;4.55E-01;3.84E-01
DAZAP2	0.0868045	0.601078	4	GGGTATACTGGATTCCCAGG;AGGAAATGCGGCTGACATGG;GGTGGAGCATCGGTATAGGG;ACCGACTGGATAATAAGCCA	-0.12;-0.1;0.18;0.39	30222;31713;55920;66965	4.55E-01;4.51E-01;3.78E-01;2.52E-01	10477;21522;45729;47220	8.59E-01;6.17E-01;4.72E-01;4.56E-01
NANOGNB	0.138866	0.738929	4	AAGATGAACAGGAAAACAAA;TGCCCAGAGAGTATGCATGA;AGAAACAATCAGCTATGCCT;GCCGAGGCGGGCAGATCACG	-0.03;0.03;0.18;0.38	38054;43403;55739;66609	5.87E-01;4.39E-01;3.79E-01;2.62E-01	10833;21703;34039;39388	1.17E+00;7.20E-01;6.12E-01;4.48E-01
CEP128	-0.0414133	0.483669	4	GAATCACTTTGACACATGTG;AGGTTTCAGATCGGGTGGAG;CAAACTATCAGGATGAACAA;AGAGACTGATGATATGACTC	-0.7;0.04;0.16;0.34	3567;44297;53961;64874	7.96E-01;4.44E-01;3.87E-01;3.08E-01	12568;23481;33145;73875	7.46E-01;5.72E-01;4.18E-01;8.19E-02
RASGRF1	-0.124897	0.587112	4	CGAGGCCAAGCCTGACTGCG;GGCCATACCTTGTCTCACAA;ACTAGGATGACTGTAAAGGG;AAAAGATTGTGACGAATGGG	-0.55;-0.07;0.04;0.08	6433;34359;44903;47879	8.35E-01;5.91E-01;4.85E-01;4.37E-01	29563;32539;43083;71009	5.15E-01;4.48E-01;4.43E-01;1.51E-01
MON2	-0.556012	1.91822	4	TATGAAACAGCATTCTACCA;TACTTGTGATTCCACGAACA;ATTACCATTACTGTCCCTTG;TCTGACTGGCCATCTACTTG	-0.73;-0.71;-0.66;-0.12	3128;3422;4227;30033	3.21E+00;1.97E+00;1.65E+00;8.45E-01	47409;73215;74020;74314	1.80E+00;8.45E-01;8.12E-01;7.16E-02
SIN3A	0.0915831	0.664611	4	CAGCCATCATCACCCAACAG;GTAGAGTCCTCAGACCACGA;CTTGCAGAACAATCAACCTG;ATCCCATTATCAGATCGGGG	-0.43;0.17;0.28;0.34	10441;55195;62063;64885	5.99E-01;4.57E-01;3.88E-01;3.07E-01	12557;15379;22247;67001	1.17E+00;8.18E-01;4.19E-01;2.52E-01
HCN3	0.131717	0.60132	4	CAACTTCCGAACGGGCATCG;TCATCCGCTACATACACCAG;GTGGCTGCCGAACACCCGAA;CAAAGTAGGATCCATCGGTG	-0.34;-0.11;0.13;0.84	14922;30913;51971;75534	4.62E-01;4.01E-01;3.92E-01;4.33E-02	1908;25471;46529;62520	1.04E+00;5.34E-01;4.61E-01;3.72E-01
TRIM66	-0.299295	0.903052	4	GGAAGGTGTGACTACACAGG;TGAAGGTGGACAAATGTCCA;CTGACTAGAAGCCAGATGCT;AGAGGACAAGTTGCCAGACT	-0.73;-0.42;-0.09;0.04	3222;10818;32673;44677	1.06E+00;9.56E-01;8.34E-01;7.60E-01	32765;44769;66624;74220	4.88E-01;4.49E-01;4.47E-01;7.38E-02
GBE1	-0.343696	1.21136	4	ATACTGCAAAGAATGGGCCC;TCTTGTATCGTATTTCACCG;CGATTCTATAACAATAGCTG;ATTGTTTGCCTACTCCAGGT	-0.51;-0.42;-0.29;-0.15	7601;10641;17612;27620	1.79E+00;1.44E+00;1.07E+00;5.41E-01	49822;59830;66801;69841	9.33E-01;7.32E-01;4.53E-01;1.79E-01
C10orf67	-0.193165	0.77925	4	GCGGAGCTCAGCCTACCTCG;TGGAATCAGTTTGAGTGGCA;ATCTACGCAAAAGTTAGCAC;CATGAGCATAGTTATTAGAT	-0.34;-0.28;-0.17;0.02	14396;18090;26124;43251	1.01E+00;9.92E-01;7.16E-01;3.97E-01	34191;51318;59352;63046	5.23E-01;5.12E-01;3.76E-01;3.57E-01
NKX2-5	0.108736	0.652917	4	ACCGGCGCTACAAGTGCAAG;GAAGACAGAGGCGGACAACG;GTAGGCACGTGGATAGAAGG;GGACGTGAGTTTCAGCACGC	-0.19;0.07;0.23;0.33	24479;47249;58917;64272	4.69E-01;3.93E-01;3.75E-01;3.24E-01	13170;18525;30193;52963	8.40E-01;7.02E-01;6.60E-01;4.10E-01
BCS1L	0.275019	1.01068	4	AATTCATCGATAACCCCAAG;CAGAATTCAGTGGTCGCCGG;GGTACGAAGTCTCGACACTG;AGATGATAGACTTGCAGACG	-0.04;0.07;0.51;0.57	36880;46955;70769;72220	5.80E-01;5.63E-01;4.66E-01;1.21E-01	5222;6673;30487;40562	1.43E+00;1.12E+00;8.30E-01;6.60E-01
ARL14EPL	0.25215	0.798216	4	GGAAGTATGACAAAAGTGGC;GGATTAAAGTCTGCTACCTG;CCTGAGAAGAACTGTCAAAT;TTTAATAGCAACAAATAGAG	-0.31;-0.26;0.23;1.34	16318;19618;59171;77047	6.68E-01;3.83E-01;3.76E-01;8.86E-03	395;18271;57824;61124	1.70E+00;7.10E-01;4.11E-01;3.75E-01
FSD1L	0.0532927	0.709765	4	CATCGCTCATCCTTTACACG;TAGTCAATGTAATAATGCCC;AGATCCAGTAGAGTGTTTGG;CAGAGTGCGAGCTTGTAACA	-0.03;0.05;0.08;0.11	37988;45333;48113;50730	7.35E-01;5.86E-01;4.52E-01;4.40E-01	26712;29329;32109;39454	1.17E+00;7.78E-01;4.79E-01;4.11E-01
OR5AR1	-0.242537	0.957856	4	CTAAACTCACTAGACCAGCC;TATTCCCCACTACATTAACC;TATTGGAACCACAGTAACTC;ACATGAAGGTGCTATAGTGG	-0.34;-0.31;-0.29;-0.02	14484;16244;17342;38924	1.46E+00;1.20E+00;7.83E-01;3.96E-01	38518;60100;61198;62958	7.42E-01;5.98E-01;3.83E-01;3.60E-01
TESC	0.0867629	0.682699	4	TCAGCTGCTTAAATCTCCGA;TCTGTTCCACATGTACGACT;TCCCGTAGGAACCTGCGCAA;TGCCAATCTTACCGAATGGT	-0.04;0.04;0.06;0.29	37270;44116;45916;62669	5.71E-01;4.69E-01;4.43E-01;3.68E-01	14773;31526;33326;40172	1.14E+00;7.41E-01;4.56E-01;3.93E-01
FCN3	0.0906898	0.563923	4	TTTGTGACATGGACACCGAG;CAGATGGTACCAGCCGCTCA;GGAGGCGGAAGGTCGCATAG;CCCAAAACCTGCTCTGTAGG	-0.54;-0.08;0.18;0.8	6720;33726;55828;75228	5.78E-01;4.41E-01;3.79E-01;5.04E-02	2214;21614;43716;70722	9.80E-01;6.15E-01;5.04E-01;1.58E-01
MAMSTR	0.00949366	0.527924	4	CACCGAGCCCTGACGCCGGG;GCGGGACTGTCCTCGCGCCG;CACGTGCCGCGGATACCCCG;CTCCCAAGATCTCCCAACGT	-0.15;-0.14;-0.08;0.42	27531;28285;33775;67984	7.28E-01;4.91E-01;4.19E-01;2.26E-01	9458;43667;49157;49911	7.63E-01;4.81E-01;4.40E-01;4.28E-01
RGL1	-0.265492	1.03334	4	AGACTGCAGTGCCGAAACGA;CAGACCAAAAGTTCATCCAG;AAAACCAGAAGCGTACCCAG;TAAACTGAGAGATGGTGGCA	-0.35;-0.35;-0.33;-0.03	14130;14255;15132;37800	1.62E+00;1.25E+00;8.69E-01;3.99E-01	39642;62310;63187;63312	8.29E-01;6.23E-01;3.98E-01;3.50E-01
ZNF321P	0.0209019	0.522069	4	GTACAGACCGACATGATCAA;TGAGTTTCAGTGGCAAGAAG;TTCTGTATTGCCTTGCGCTG;TGTAGTCCCAGCTACTTGGG	-0.23;0.0;0.08;0.23	21533;41555;47924;58981	4.73E-01;4.42E-01;4.31E-01;3.78E-01	18461;29518;35887;55909	6.70E-01;5.66E-01;4.76E-01;3.75E-01
TMEM108	-0.0773019	0.539271	4	CACCGACACCCCGTGCAGAG;GCTGTCACCATGGTTCCCGG;CCTGCTGACAAAGCCACCGG;AGTGCCCAGCAATACCTCAT	-0.3;-0.1;-0.03;0.13	16917;31720;38049;51604	7.05E-01;6.17E-01;4.55E-01;3.80E-01	25838;39393;45722;60525	4.72E-01;4.28E-01;4.26E-01;4.04E-01
NSG1	0.220944	0.774243	4	AGGACCAACACGGAGACCTG;ACATCGAGGGGCGTCATCAG;CCTTGAGGACGAACCCATCG;GGGGGGCTTACCTTATCCGG	-0.13;-0.02;0.14;0.89	29625;39083;53139;75776	4.43E-01;4.26E-01;3.92E-01;3.78E-02	1666;24303;38359;47817	1.09E+00;8.38E-01;6.10E-01;5.56E-01
VEPH1	-0.340363	1.16931	4	ATAGTAAAGAGCATACTCCA;AGCAAAGAAAAAACAACTCG;GTGAAACGAATGCTCCATGT;GGAGGAATTTCACTGCAATG	-0.55;-0.43;-0.42;0.04	6453;10383;10846;44310	2.02E+00;1.09E+00;9.70E-01;5.90E-01	33132;66596;67059;70989	1.06E+00;4.94E-01;4.58E-01;1.51E-01
ARHGEF15	0.144687	0.638495	4	AGAGCCTCCCTAAGTGTGAG;CCGAGAAAGGCCCCACAGCG;GGTGCATCATTGGAGTTTCG;GAGTGTGTGGTGATCACGGG	-0.32;-0.18;0.24;0.84	15563;25137;59778;75520	5.40E-01;3.87E-01;3.77E-01;4.36E-02	1922;17664;52305;61879	1.04E+00;7.30E-01;3.98E-01;3.90E-01
NES	-0.0292323	0.422089	4	GAGAGTACCAAGAGTCACTG;GCAATTCCCTAGGACCCCAG;ACAGCGACGGAGGTCTCTAG;AGTGTTCAGCATATGCCGAG	-0.52;-0.16;0.16;0.41	7209;26775;54483;67639	5.56E-01;5.13E-01;3.84E-01;2.35E-01	9803;22959;50667;70233	5.83E-01;4.72E-01;4.12E-01;1.70E-01
KRTAP9-8	0.0280031	0.584715	6	CAGCTGGACACACAGCAGGA;ACCAGCTGTGGGTCCAGCTG;CAGCAGCTGGTCACACAGAT;AGTGGTGGGCTTCCAGCAGG;CAGGTGGTCCTGCAGCACGT;CTGGTTTGGCCACAGCAGGT	-0.56;-0.01;-0.01;0.05;0.26;0.43	6326;39658;40208;45647;60603;68594	6.52E-01;5.15E-01;5.07E-01;4.95E-01;4.17E-01;3.16E-01	8848;16839;31795;37234;37784;71116	1.07E+00;6.65E-01;5.75E-01;5.47E-01;4.27E-01;2.22E-01
ARL10	0.0818881	0.5732	4	GCTTCCCCGACAACACGCGC;TGGACTCGGCTGACCGACTG;CGTCCCACTCGTCCCACTCG;GGCCGAAGTAGGTCTTCCAG	-0.45;-0.26;0.23;0.8	9734;19631;58853;75258	6.68E-01;4.74E-01;3.75E-01;4.97E-02	2184;18589;57811;67708	9.85E-01;7.00E-01;3.75E-01;2.33E-01
MYOCD	-0.00121268	0.448231	4	AACACCGATTCAGCTACCTA;AGACAACAGCTTCGAATTCG;TGAAGACCCCCAAAACTCAG;ACACAATGAGCATTTCCAAG	-0.29;-0.18;0.03;0.43	17861;25520;43412;68582	5.33E-01;5.09E-01;3.77E-01;2.11E-01	8860;34030;51922;59581	4.98E-01;4.55E-01;4.39E-01;4.01E-01
SMARCAD1	0.171915	0.742439	4	TAAGGTCTTCCAATTCCGAA;ATGACCGTAGTCTGTTTCGA;CTGGCATACCTCTATCAGGA;TGTCGGTAGTTCACTAGATG	-0.06;-0.0;0.1;0.65	35144;40722;49584;73642	5.29E-01;4.28E-01;4.23E-01;8.74E-02	3800;27858;36720;42298	1.05E+00;7.73E-01;6.49E-01;4.97E-01
LIPK	-0.186052	0.675076	4	ATTGGTCAAACAATGTATGA;GTGGTTATGACGTGTGGTTG;ACAGAAGCGACTCTACTACG;GGAATTTATAGGATTCCACA	-0.51;-0.39;-0.05;0.2	7623;12174;36322;57284	9.77E-01;6.59E-01;5.40E-01;5.24E-01	20158;41120;65268;69819	4.29E-01;4.24E-01;3.75E-01;1.80E-01
ZNF536	-0.174889	0.679363	4	ATCAGGCCAGACATCCTGAG;GTCCCAGATGAGCGACATCG;GGGCTCCTCTAACGTCACCG;ACTCTCGAGTATAACCTGCA	-0.76;-0.01;-0.01;0.08	2793;40048;40144;48012	8.89E-01;8.31E-01;5.71E-01;4.27E-01	29430;37298;37394;74649	6.33E-01;4.41E-01;4.27E-01;6.38E-02
WDR86	0.224132	0.893468	4	TCTCACCTCCAGACAGATGA;GGCACAGCACTGCACCCGTG;CCAGGCTGACCTGTTCACGA;CAGATGTCCCGGGAGTTCCG	0.0;0.0;0.34;0.56	40857;41436;64833;71945	6.53E-01;4.30E-01;4.18E-01;1.28E-01	5497;12609;36006;36410	1.31E+00;9.53E-01;6.67E-01;6.43E-01
MTX3	0.0949151	0.619716	4	CTGCCTGGAAGAATGTCTAA;TGAACTCTCAGCAAAACAAG;TCAATGTGATAGATAACACC;GGGACTCGCTGTGAACCGAT	-0.15;-0.05;-0.04;0.61	28057;36377;37525;73021	6.30E-01;4.29E-01;4.25E-01;1.02E-01	4421;39917;41065;49385	7.82E-01;7.18E-01;5.53E-01;4.27E-01
PSAP	-0.0486222	0.475788	4	GGACACAAGGCTCACTATGT;GCTTCTGGAGAGACTCGCAG;GATTGACAACAACAAGACTG;ACGTCTTTGCATATGTCGCA	-0.78;-0.06;0.15;0.5	2571;35374;53388;70644	9.21E-01;4.32E-01;3.90E-01;1.60E-01	6798;24054;42068;74871	5.74E-01;5.60E-01;5.33E-01;5.86E-02
QDPR	-0.127019	0.579194	4	AGGTATGATCGGGTACGGCA;GCAATTCTTTGCGTTGCTGG;ATTCTCCACCACATCAACGC;TCTGGCTACCAAGCATCTCA	-0.74;-0.3;0.22;0.32	3015;17219;58089;63807	8.59E-01;7.46E-01;3.75E-01;3.36E-01	13635;19353;60223;74427	6.76E-01;4.05E-01;3.79E-01;6.90E-02
TBC1D3	0.146629	1.3168	30	CACGTCACAACCCAAGACCA;CCTCCTCAGGAAGATAGAGG;GAAGAAACTAACAAGAAAGA;CTCATAGATCGAGCGTACAA;TTCAGGAGGACTGACCACAT;CGCATCGACCGGGACGTAAG;TGTACTCCTCATATGCCAGG;GGCATATGAGGAGTACAACC;CATGGTCTTGGGTTGTGACG;GGTTGTACTCCTCATATGCC;AAGAAACTAACAAGAAAGAA;TACGCTCGATCTATGAGCTG;AGAAACTAACAAGAAAGAAG;AAGGAAGCATATATTCTTCA;ACGTCACAACCCAAGACCAT;GTCAGTCCTCCTGAACACTG;TGGCTACCACATGCTCCTGT;CCTCCTCTATCTTCCTGAGG;AGGAAGATAGAGGAGGAACA;GTTCGTTGATACCTGGGCCA;GAAATGAAGTTGAAAAACCC;GTTCCTCCTCTATCTTCCTG;TCATTTCCTCAGTGTTCAGG;GGAATGCCCATGAACATCCG;AGCGTACCTGGTATCTTCCG;GAAACTAACAAGAAAGAAGG;CGTCACAACCCAAGACCATG;GGAACTACTCCACATCCTCC;GGATTTCACAGCCCAAATGG;GGAGGAACAAGGCGGCGATG	-0.61;-0.5;-0.49;-0.39;-0.3;-0.27;-0.24;-0.12;-0.1;-0.07;-0.04;-0.03;-0.01;0.0;0.01;0.09;0.13;0.13;0.25;0.31;0.31;0.4;0.46;0.47;0.48;0.51;0.59;0.84;1.2;1.38	5032;7864;8251;12165;17056;18561;21141;30324;31885;34165;37510;38228;39882;41495;41976;48954;51758;52215;60375;63392;63630;67381;69344;69738;69962;70955;72601;75527;76832;77089	1.67E+00;1.66E+00;1.65E+00;1.54E+00;1.37E+00;1.33E+00;1.24E+00;1.19E+00;1.15E+00;1.13E+00;1.13E+00;1.10E+00;1.06E+00;1.02E+00;1.01E+00;9.90E-01;9.64E-01;8.86E-01;8.80E-01;8.58E-01;8.33E-01;8.23E-01;8.05E-01;7.61E-01;7.27E-01;7.07E-01;6.50E-01;6.30E-01;5.56E-01;5.94E-02	353;610;1915;4841;6487;7480;7704;8098;10061;13812;14050;17067;25227;25684;28488;35466;35947;37560;39214;39932;43277;45557;47118;56301;58881;60386;65277;69191;69578;72410	2.13E+00;2.09E+00;2.07E+00;1.89E+00;1.75E+00;1.72E+00;1.67E+00;1.51E+00;1.50E+00;1.42E+00;1.39E+00;1.38E+00;1.35E+00;1.35E+00;1.31E+00;1.25E+00;1.18E+00;1.18E+00;1.16E+00;1.11E+00;1.11E+00;1.00E+00;9.88E-01;9.32E-01;9.23E-01;9.21E-01;8.75E-01;8.65E-01;8.07E-01;6.76E-01
TBC1D3H	0.160279	1.43965	29	AGAAACTAACAAGAAAGCAG;CACGTCACAACCCAAGACCA;CCTCCTCAGGAAGATAGAGG;CTCATAGATCGAGCGTACAA;TTCAGGAGGACTGACCACAT;GAAACTAACAAGAAAGCAGG;GCATCGACCGGGACATAAGC;GGCATATGAGGAGTATAACC;CATGGTCTTGGGTTGTGACG;TACGCTCGATCTATGAGCTG;ACGTCACAACCCAAGACCAT;GGTTATACTCCTCATATGCC;AAGAAACTAACAAGAAAGCA;GTCAGTCCTCCTGAACACTG;TGGCTACCACATGCTCCTGT;CCTCCTCTATCTTCCTGAGG;TTAATGTCCCGCTTATGTCC;AGGAAGATAGAGGAGGAACA;GTTCGTTGATACCTGGGCCA;GAAATGAAGTTGAAAAACCC;GTTCCTCCTCTATCTTCCTG;CGCATCGACCGGGACATAAG;TCATTTCCTCAGTGTTCAGG;GGAATGCCCATGAACATCCG;AGCGTACCTGGTATCTTCCG;CGTCACAACCCAAGACCATG;GGAACTACTCCACATCCTCC;GGATTTCACAGCCCAAATGG;GGAGGAACAAGGCGGCGATG	-0.66;-0.61;-0.5;-0.39;-0.3;-0.21;-0.14;-0.12;-0.1;-0.03;0.01;0.01;0.02;0.09;0.13;0.13;0.17;0.25;0.31;0.31;0.4;0.45;0.46;0.47;0.48;0.59;0.84;1.2;1.38	4112;5032;7864;12165;17056;22802;28523;30171;31885;38228;41976;42438;43236;48954;51758;52215;55264;60375;63392;63630;67381;69256;69344;69738;69962;72601;75527;76832;77089	1.76E+00;1.73E+00;1.71E+00;1.63E+00;1.49E+00;1.45E+00;1.44E+00;1.41E+00;1.38E+00;1.31E+00;1.29E+00;1.28E+00;1.24E+00;1.23E+00;1.14E+00;1.14E+00;1.08E+00;1.03E+00;9.93E-01;8.99E-01;8.04E-01;7.87E-01;7.78E-01;7.38E-01;6.95E-01;6.26E-01;5.54E-01;4.76E-01;5.74E-02	353;610;1915;4841;7480;7704;8098;8186;10061;13812;14050;17067;22178;25227;25684;28488;34206;35004;35466;39214;45557;47271;48919;54640;60386;65277;69578;72410;73330	2.19E+00;2.19E+00;2.18E+00;2.01E+00;1.81E+00;1.80E+00;1.75E+00;1.73E+00;1.71E+00;1.69E+00;1.67E+00;1.57E+00;1.54E+00;1.54E+00;1.51E+00;1.50E+00;1.39E+00;1.38E+00;1.36E+00;1.29E+00;1.22E+00;1.14E+00;1.06E+00;9.54E-01;9.34E-01;7.78E-01;6.87E-01;6.34E-01;5.42E-01
CYB5A	-0.00620752	0.586585	4	CTGGCTGATCCTGCACCACA;CGGGCACTCTACAGATGCCA;CCTTTGAACAGCATCCTGGT;GTCCAAAACATTCATCATTG	-0.1;-0.03;-0.01;0.12	31742;38456;39464;51128	7.21E-01;5.86E-01;4.72E-01;4.26E-01	26314;37978;38986;45700	9.16E-01;5.96E-01;4.26E-01;4.08E-01
BCAS3	0.145607	0.6447	4	TCGACATGGCCCAATTCGAG;TTTAGCAGCACTAATGACTG;TCACCCAGCAAATCGATGGG;GAACTGACGTCTAAGCAAGG	-0.32;0.03;0.22;0.66	15597;43294;58312;73797	4.38E-01;3.87E-01;3.75E-01;8.37E-02	3645;19130;34148;61845	7.88E-01;7.17E-01;6.83E-01;3.91E-01
MLLT1	-0.895498	3.02078	4	GCTGGATGTCACATTGCTCG;GGTGGAGGAGTCCAACTCAG;AAGAAGACCAAACCATCCCA;TAGGTGATGGTAATGCCCGA	-1.49;-0.84;-0.67;-0.59	273;2106;3974;5610	4.56E+00;3.29E+00;2.38E+00;1.86E+00	71832;73468;75336;77169	2.85E+00;1.85E+00;1.00E+00;6.11E-03
CAMK1	-0.123981	0.612617	4	GATCCCGGTGTACAATGCCC;CATCCAGGGCTACAATGTTG;TGTGGAAAAAGGCTTCTACA;TGTGGAACTCCGGGATACGT	-0.35;-0.14;-0.1;0.1	13962;28606;31709;49654	7.90E-01;7.72E-01;4.87E-01;4.01E-01	27788;45733;48836;63480	4.55E-01;4.31E-01;4.22E-01;3.45E-01
ELOVL2	0.165383	0.777276	4	GTCTTGAACTGGATACCTTG;GACAATATGTTTGGACCGCG;TATCTGCTCTCAATATGGCT;TGTGATTCCAAGATTATACA	-0.42;0.12;0.45;0.51	10686;51566;69201;70829	5.27E-01;5.18E-01;4.52E-01;1.55E-01	6613;8241;25876;66756	1.27E+00;1.00E+00;5.83E-01;2.58E-01
SERTM1	-0.225858	0.910887	4	AGATGTAGACGTTTGACAGG;TGGGTCCACTGACGTGGACA;CACACTTCCCGAAAATCCTG;GCAGAAACGCTAAAAGGCTG	-0.33;-0.29;-0.24;-0.04	14939;17885;20577;37281	1.27E+00;1.26E+00;7.23E-01;3.92E-01	40161;56865;59557;62503	6.41E-01;6.36E-01;3.77E-01;3.72E-01
KLF1	0.0656095	0.526606	4	CGGCGGCGGATATTGCGCCC;CCGCGGGAAGTAGCCACCCG;GAGGCGCCGGGTACATCGCG;GGGTCCCAAACAACTCAGGA	-0.28;-0.04;0.04;0.54	18281;37186;44642;71612	4.89E-01;4.27E-01;3.76E-01;1.36E-01	5830;32800;40256;59161	6.23E-01;5.69E-01;4.68E-01;4.47E-01
ZNF177	-0.116481	0.706086	8	CAGACACAGTCTGATCTCCA;TCCCTGGAGTGTAACCATTG;GAGGCCAGCCTTACCTACTG;CACAAAAACTGGTAGTGTGG;TCAATCAAGAGTCATCCCTC;GACTCCTAAGAGTTGAGGGA;GTGGCTGACAACCTGGTCAC;CAGCTGAAGACAGATGAAAG	-0.53;-0.4;-0.23;-0.21;-0.04;0.14;0.16;0.18	7055;11669;21431;22831;37014;52895;54302;55787	1.14E+00;8.83E-01;7.02E-01;7.01E-01;6.29E-01;6.22E-01;5.44E-01;4.28E-01	21655;23140;24547;40428;54611;56011;65773;70387	6.47E-01;6.02E-01;5.77E-01;5.67E-01;5.27E-01;5.13E-01;4.15E-01;3.32E-01
ZNF185	0.0968155	0.62913	4	TACCGGATGATGTAGCCAGT;CTTCCCCTCATAATCAGCCA;GAGCTGCGCCTGATATTGTA;AGGCACCGTTTATCGCGAAG	-0.27;0.12;0.18;0.36	18985;51229;55607;65619	5.22E-01;3.79E-01;3.75E-01;2.88E-01	11823;21835;26213;58457	9.89E-01;6.09E-01;4.89E-01;4.30E-01
ACSL1	1.75857	6.10114	4	CAAGAGCCATCGCTTCAGCG;GATGCCAATGAACTGATCTG;ATCACGTACATAGTCAACAA;GTTTCCGAGAGCCTAAACAA	1.46;1.56;1.96;2.06	77152;77217;77360;77380	6.69E+00;4.30E+00;2.38E+00;1.37E-03	62;82;225;290	9.72E+00;7.02E+00;5.18E+00;2.50E+00
SLIT3	-0.173093	0.657608	4	GTTACCTGAACCCATCCTTG;CACGTGCAGCAATAACATCG;CCGAGGTTGGACTTACAGGT;GAGGTGAGACATGTTACTGA	-0.87;-0.01;0.06;0.13	1864;39808;46340;51984	1.05E+00;6.92E-01;4.63E-01;4.27E-01	25458;31102;37634;75578	6.27E-01;4.60E-01;4.00E-01;4.23E-02
SDHB	-0.556626	1.78786	4	TCCTTTATCACATACATGTG;ATGGCAAATTTCTTGATACG;TTAAAGCATCCAATACCATG;TGTGCAATGAACATCAATGG	-0.87;-0.8;-0.59;0.04	1849;2389;5511;44670	2.87E+00;2.27E+00;1.05E+00;9.56E-01	32772;71931;75053;75593	1.58E+00;9.50E-01;4.88E-01;4.20E-02
CDH19	0.0734884	0.570908	4	TAAGAACTTGCACATACAGT;AATAGACATCGCTACTGGAA;TCTCTGAATCTGCACCCACT;AATACGACTAGTCATCACAT	-0.23;-0.03;0.24;0.31	21790;37869;59567;63679	4.26E-01;3.79E-01;3.77E-01;3.40E-01	13763;17877;39573;55652	7.23E-01;5.83E-01;5.74E-01;4.03E-01
FSHR	0.0700997	0.576812	4	GTTGAATGCATCTGGCTTAG;GATTATATGACTCAGGCTAG;TTGAAAGAAATTCTTTCGTG;TCTAGGTTAATATCCAACAC	-0.61;-0.12;0.32;0.69	4971;30343;64071;74160	6.77E-01;4.68E-01;4.08E-01;7.52E-02	3282;13371;47099;72471	9.12E-01;8.27E-01;4.53E-01;1.15E-01
DR1	-0.00474069	0.589188	4	AGTAGCATTAAAAAGAAGAA;ACTCTTCTTCAGGAATGCCA;CAACGATGCTCGAGAGCTGG;AGAGACTCTTCCTAATGTCC	-0.19;0.05;0.06;0.06	24248;45558;46238;46537	8.85E-01;4.65E-01;4.53E-01;3.92E-01	30905;31204;31884;53194	7.85E-01;6.52E-01;4.60E-01;4.59E-01
TIMP2	-0.152824	0.60063	4	GGGCACGATGAAGTCACAGA;TTTATGGCAACCCTATCAAG;CGAGACCCCACACACTGCCG;GCATTGCAAAACGCCTGTTG	-0.5;-0.32;0.02;0.19	7800;15927;42788;56303	7.96E-01;5.54E-01;5.33E-01;5.20E-01	21139;34654;61515;69642	4.36E-01;3.85E-01;3.77E-01;1.84E-01
HELT	-0.146922	0.682819	4	CCTATCAGCTGCACCCTGCG;TATCACTTTATGAGAAACGG;GGTACTGAACGGTCATCTCG;CCTTCCCCGGGGAAAATCAG	-0.45;-0.43;-0.17;0.46	9495;10561;26373;69438	1.08E+00;9.82E-01;4.80E-01;1.89E-01	8004;51069;66881;67947	5.26E-01;5.19E-01;4.54E-01;2.27E-01
ALLC	0.242066	0.8126	4	ACAGACACCCCCAAAAGCGA;TGGCGGGGCAAAGTCTATGG;AAGCACGGGCTGTCACTCTA;GCTAGCTAAAATCCGACGAC	-0.38;0.14;0.17;1.04	12784;52632;55029;76415	5.46E-01;4.15E-01;3.82E-01;2.32E-02	1027;22413;24810;64658	1.29E+00;1.05E+00;5.96E-01;3.13E-01
APOLD1	0.0860458	0.605289	4	TGCCGGCCACGTTGGCTACG;AGAATTGTACAGGGCGATGG;GCCAGCGGCAGAAAAACTCG;GCTGAGCGAGAGCCCCACGA	-0.3;0.12;0.16;0.37	16940;50910;54128;66228	5.17E-01;3.86E-01;3.80E-01;2.72E-01	11214;23314;26532;60502	9.76E-01;5.76E-01;4.41E-01;4.29E-01
ENTPD4	0.0869963	0.56339	4	GACAAACCATATACCTACGA;CGATCCCATAGTTCACATTG;TCAGACCAGTCTGTTTACCC;GGATAAAAACCGAAAGCCAG	-0.5;-0.13;0.02;0.96	7915;29581;42595;76122	5.29E-01;5.24E-01;4.76E-01;2.98E-02	1320;34847;47861;69527	1.19E+00;4.43E-01;4.35E-01;1.87E-01
SCARF2	0.0665535	0.58866	4	GCCGCGCGTGACAAGTACAC;TAGCAATGGCACTTACGGCG;GCCCTCGCCATAGAAACCGG;CAGAAACTACCCAAAGTCGT	-0.51;0.13;0.21;0.44	7592;51688;57550;68887	5.41E-01;5.29E-01;3.75E-01;2.03E-01	8555;19892;25754;69850	1.01E+00;6.60E-01;5.07E-01;1.79E-01
ANAPC15	0.0660812	0.590451	4	ACAGAGTCTCAGTCACACGA;CCACCAGCACTATGATGACG;CCCACAGCTCCAAAGCATCG;TAATCTGGATCGACCCTGTG	-0.57;0.11;0.23;0.49	6040;50237;59178;70359	6.12E-01;5.06E-01;3.76E-01;1.67E-01	7083;18264;27205;71402	9.49E-01;7.10E-01;5.62E-01;1.41E-01
LOXL2	0.0484007	0.566413	4	TGGCCAAAACTGGGGCATCG;GAGAGGCGGTGCCTACATCG;GCAGAATGTTTGCCTCACGG;CAGCTCCCGGCAGACGACGT	-0.14;-0.02;0.1;0.27	28245;38696;49308;61132	4.27E-01;4.26E-01;4.26E-01;4.11E-01	16310;28134;38746;49197	7.88E-01;6.01E-01;4.93E-01;3.83E-01
LIPN	0.108213	0.663366	4	ATGGCCAAATATGATCTCCC;AAACCTGGTAAAAATGCCCG;GAGTATATACCCATCTTCAG;TGCAGGTTATGATGTATGGA	-0.13;0.08;0.11;0.37	29420;48156;50719;66097	4.79E-01;4.41E-01;4.11E-01;2.75E-01	11345;26723;29286;48022	8.71E-01;8.30E-01;5.14E-01;4.38E-01
GPR137C	0.455271	1.31783	4	GTAGGCAAAGGCGAACAGCG;AGTTCACCACTAAAAAGAGC;TCCGCCGCCTTCTCGCTCAG;TCTGTGCCAGACTGTCGTCG	-0.13;-0.01;0.81;1.15	29688;39706;75322;76711	9.97E-01;4.44E-01;4.27E-01;1.65E-02	731;2120;37736;47754	2.37E+00;1.44E+00;8.40E-01;6.25E-01
CTSD	0.193485	0.870917	4	ACGTTGTTGACGGAGATGCG;GCCATAGTGGATGTCAAACG;AAGACGACTGTGAAGCACTG;ACAGACTCCAAGTATTACAA	-0.02;0.1;0.3;0.38	39403;49779;63104;66820	6.18E-01;5.00E-01;3.97E-01;2.56E-01	10622;14338;27663;38039	1.24E+00;9.31E-01;8.65E-01;4.53E-01
TSHZ2	0.15324	0.770945	4	CAAATATCAATACCTAAGGG;GGAAAGAATCGCCCTCACTG;AAAAACGCGTTTCTTAGCCG;CCGATGCCGACAGTGCAGCG	-0.03;0.06;0.22;0.37	37738;46157;58140;66284	5.81E-01;4.59E-01;3.75E-01;2.70E-01	11158;19302;31285;39704	1.16E+00;8.04E-01;6.78E-01;4.42E-01
NTAN1	0.87414	2.35002	4	AGAGCATCCTTTCAAGATCG;GACCACAATGTGACAAGTAG;TTAGTGACATTATGTGTGAC;GGTCAGTCTGTTCAACAAGT	0.12;0.24;1.39;1.74	51139;59845;77099;77304	1.76E+00;9.85E-01;7.33E-01;3.08E-03	138;343;17597;26303	3.93E+00;2.15E+00;1.88E+00;1.44E+00
PARD6G	0.00925995	0.496795	4	AGGGTCTTCATCCAGAAACG;ATCTCGCGCATGGTACCCGG;AGTTTGGGGCGGAATTCCGA;ATCACTGTTGGAGATATGGT	-0.48;-0.1;-0.1;0.71	8669;31748;32263;74416	7.73E-01;5.04E-01;4.55E-01;6.92E-02	3026;45179;45694;68773	8.58E-01;4.73E-01;4.50E-01;2.06E-01
TOR1B	-0.304954	0.946832	4	GCAGAGTCGATACAAACAGG;CCGTGTAAGGAAAGGGTCAG;CAGTTACAGAAGTGGATCCG;GTTTGGACAGCATCTAGCCA	-0.7;-0.44;-0.06;-0.02	3504;9989;35667;39086	1.19E+00;1.12E+00;8.03E-01;6.76E-01	38356;41775;67453;73938	5.94E-01;4.67E-01;4.31E-01;8.04E-02
PTGER3	0.0751247	0.607624	4	ACTAGCTCTTCGCATAACTG;GGATTGCGGATCGGTGTCCG;GTACACGACGATGACGACCG;GGCGCTGGCGATGAACAACG	-0.19;0.08;0.09;0.31	24988;47817;49185;63631	4.75E-01;4.27E-01;3.97E-01;3.41E-01	13811;28257;29625;52454	8.59E-01;6.77E-01;4.92E-01;4.03E-01
SCARF1	0.00789816	0.452556	4	ATCCAGGCTTGCATCGACAG;AGTCTCACATCACGACCCGG;GCTCACAGGCCTCCCCATGT;TCGGGACACTGCCCTCATCG	-0.33;-0.06;0.07;0.35	15161;35660;46970;65423	4.54E-01;4.31E-01;3.90E-01;2.93E-01	12019;30472;41782;62281	5.39E-01;4.66E-01;4.27E-01;3.78E-01
MED6	0.428785	1.44798	4	TGCCACCAATACCCTTTGGA;ATGAAGTGGTCAAAATGCAG;ATCAGTTATAAACTCTAGAG;TCATCATTCGGAAGCAACAG	0.07;0.36;0.4;0.88	47272;65875;67599;75707	1.01E+00;8.41E-01;4.71E-01;3.93E-02	1735;9843;11567;30170	1.95E+00;1.64E+00;1.13E+00;1.08E+00
FAM102B	0.0491996	0.537637	4	CTCAGTGCCCTTCGTCAATG;GTATCTACAGAGTATCCGTG;ACTCGCCGCTGTTTACTGGA;TGATGTTCTAGAATGTCCAC	-0.56;-0.26;0.1;0.92	6160;19519;49419;75944	6.71E-01;6.05E-01;4.25E-01;3.39E-02	1498;28023;57923;71282	1.14E+00;4.95E-01;3.75E-01;1.44E-01
CELSR1	-0.0908683	0.612872	4	ATTTCTACCGAGGCGCTAAG;GTTGTTTGAGAACGAACCGG;AGGCGAGACAACAACGACCG;CACGGGGTCCTGAATCACGT	-0.21;-0.2;0.0;0.04	23023;24130;41526;44448	9.64E-01;5.59E-01;5.44E-01;3.84E-01	32994;35916;53312;54419	6.13E-01;4.92E-01;4.31E-01;3.91E-01
TMCO1	-0.573677	1.7439	4	TAACAACAGAGATCTATCAA;ACTTGTCTGTCCTGTAAACC;AGTCCTTGGATGTAAGAAAG;GAAACAATAACAGAGTCAGC	-1.11;-0.59;-0.54;-0.06	753;5485;6733;35652	2.62E+00;1.59E+00;1.42E+00;1.35E+00	41790;70709;71957;76689	1.42E+00;6.77E-01;6.43E-01;1.70E-02
NEIL2	-0.189647	0.772973	4	CTGTCTGAGAAGTTCCATCG;TTGATCTAGATGAAGAAATG;CCACACCATTACCTCGGGGA;AGACCGTGAGGATCCATCAA	-0.67;-0.54;-0.1;0.55	4059;6701;31813;71844	1.43E+00;7.87E-01;7.49E-01;1.30E-01	5598;45629;70741;73383	6.37E-01;5.79E-01;4.54E-01;9.35E-02
TXNDC15	0.45958	1.64512	4	GGACACCCAAGGCGATCACA;AAGTGGTCGCTTATGGTCAG;GAGCTCCTGCATGACCCGAT;GGCAGAAAAGCGGCACCACG	0.2;0.36;0.47;0.8	57099;65963;69771;75245	1.27E+00;1.02E+00;5.38E-01;5.00E-02	2197;7671;11479;20343	2.32E+00;1.95E+00;1.32E+00;9.83E-01
MTHFR	0.418719	1.78287	4	GAGTTACATCTACCGTACCC;CGGTGCATGCCTTCACAAAG;GGGAGGCTTCAACTACGCAG;AGCACCGCCGTGAACTACTG	0.36;0.39;0.42;0.5	65833;67069;68216;70660	1.94E+00;1.09E+00;4.87E-01;1.59E-01	6782;9226;10373;11609	3.30E+00;2.08E+00;1.18E+00;5.75E-01
TCTN2	-0.0129752	0.44743	4	TCTGCTGGGACGACGACACG;TTGTTCAGCACTCCACACGT;CTGTTAAATTACAAGGACAA;GTGTATGCAGAACGCCCCAG	-0.3;-0.14;0.14;0.25	17120;28746;52590;59987	4.86E-01;4.44E-01;3.96E-01;3.79E-01	17455;24852;48696;60322	5.45E-01;4.34E-01;4.33E-01;3.78E-01
PGBD4	-0.0617444	0.475739	4	AAAGTCAGTCTGGTTATGTG;GAGATATATTAAAGTTATCG;GCTCTACATCAAGTGACTCA;TCTGTTTGGAGTATATACAG	-0.44;-0.21;0.18;0.23	9831;23230;55395;58940	5.77E-01;4.74E-01;4.71E-01;3.80E-01	18502;22047;54212;67611	6.04E-01;3.85E-01;3.75E-01;2.36E-01
SLC5A9	-0.153252	0.626572	4	ACAGGACAGACATGTACACC;GCACGCCTACGACATCAGCG;GGCCATGACCAACTTAGGGT;GTGAGCCCGAAAATGAGACC	-0.72;-0.41;0.09;0.43	3317;11226;48879;68345	1.04E+00;8.23E-01;4.31E-01;2.17E-01	9097;28563;66216;74125	4.91E-01;4.88E-01;4.41E-01;7.60E-02
PSG1	0.00696758	0.496602	5	ACATCATAAAGGGAGATGAT;AGCTTGCGTCTGGAGTCTCA;TGTGACACCCAATAGAAAGA;TGAATGAAGGGTAAATTCTG;AGCCAACCAAAGTTTCCGAG	-0.33;-0.3;-0.03;0.07;0.61	15448;17136;38283;47425;73025	6.36E-01;5.65E-01;5.10E-01;3.88E-01;1.28E-01	4417;30017;39159;60306;61994	6.47E-01;5.00E-01;4.83E-01;4.62E-01;3.91E-01
TCF7L1	0.0407353	0.523743	4	AATACGGTGACAGCTCGGAT;GTTCTCCGACTCGTTGACCA;CCGCGGGACTATTTCGCCGA;GCGCCACAGTCAAGGACACG	-0.23;-0.0;0.08;0.32	21416;40832;47933;63760	4.42E-01;4.29E-01;3.78E-01;3.38E-01	13682;29509;36610;56026	6.52E-01;5.62E-01;4.77E-01;4.04E-01
ZNF749	-0.0651357	0.46706	4	TTTATGGACAGCTTCACACT;AGAGGATTGACATTAGGCCA;GCTGGAGAAAGGCCTTATGA;GTGAACCACAGTGCTCACGT	-0.45;-0.1;0.06;0.23	9480;32024;46504;58921	4.80E-01;4.75E-01;4.61E-01;4.52E-01	18521;30938;45418;67962	4.77E-01;4.62E-01;3.75E-01;2.27E-01
ZBTB22	0.133517	0.691919	4	GCTCCAAATGTGGCACATTG;TGGGTATACGTGAAGCGAGG;GATGTATCTATCAGAGTGCA;ACGGACATCACTTATGCTGA	-0.29;-0.22;0.44;0.6	17459;22505;68884;72858	5.93E-01;5.07E-01;3.78E-01;1.06E-01	4584;8558;54937;59983	1.24E+00;7.05E-01;4.44E-01;3.82E-01
KRT78	-0.0378463	0.467385	4	AGGAAGCAAACTGGTTGTTG;CACAAAGTCGTTCTCAAGTG;TCAGATGCTTCAAGAAGTAG;CCCGGTACGAGGAGATCGCC	-0.5;-0.22;-0.04;0.61	7794;22153;37456;72973	6.31E-01;6.02E-01;5.33E-01;1.03E-01	4469;39986;55289;69648	7.14E-01;4.27E-01;3.80E-01;1.84E-01
SLC22A7	0.144283	0.683492	4	TCTCCCCAACACCACGTTGG;TGGTAGAGGAGAATTCTGAG;AAACATTACATAGCTGACGG;CCTGTCGGACAGATATCCAA	-0.2;-0.07;0.37;0.48	23940;34850;66008;69972	4.37E-01;4.35E-01;3.90E-01;1.76E-01	7470;11434;42592;53502	1.02E+00;6.42E-01;5.46E-01;5.24E-01
SDC4	-0.335424	1.01347	4	CACCGAACCCAAGAAACTAG;TAGATAACCATATCCCTGAG;GAGTGAGGATGTGTCCAACA;CAGACGATGAGGATGTAGTG	-0.8;-0.61;0.02;0.05	2463;5052;42678;45009	1.65E+00;9.43E-01;9.38E-01;5.22E-01	32433;34764;72390;74979	6.71E-01;4.83E-01;4.35E-01;5.61E-02
MT1G	0.0370672	0.609686	6	CACACTTGGCACAGCCCACA;GCACTTGCAGGAGCTGGCGC;GCGTCCCTTACCAGCGGCAC;ACCCGGGCGTCCCTTACCAG;CAGCGGCACAGGAGCAGTTG;TGCTGCTCCTGCTGCCCTGT	-0.45;-0.34;-0.19;0.31;0.34;0.56	9557;14453;24473;63329;65091;71970	6.95E-01;6.52E-01;6.41E-01;4.16E-01;3.96E-01;1.91E-01	5472;12351;14113;52969;62989;67885	1.18E+00;7.20E-01;5.32E-01;4.84E-01;3.99E-01;3.43E-01
CYP2J2	-0.116698	0.612541	4	GGTTCACTCTGACAGCACTA;TTGCTGAAGAGAGTTTGGTG;GCGCCCAAAGAACTACCCGC;CATTGTTGATCTTGAAATGA	-0.4;-0.09;0.01;0.02	11530;32523;42219;42654	1.04E+00;5.30E-01;4.48E-01;4.35E-01	34788;35223;44919;65912	5.23E-01;4.84E-01;4.33E-01;2.80E-01
ALDH1A1	0.115259	0.685	4	AGCATCCATAGTACGCCACG;GAATGGCATGATTCAGTGAG;AGCCTTCACAGGATCAACAG;TGTTGAATTTGCACACCATG	-0.14;0.03;0.28;0.29	28740;43987;61787;62341	4.42E-01;4.33E-01;3.86E-01;3.77E-01	15101;15655;33455;48702	8.07E-01;8.06E-01;7.37E-01;3.91E-01
PSMF1	-0.682137	2.21109	4	CATCCTTATACTCATACCGG;CAGGACCTACAAGAACAGTG;CCAGAGAGGTGGACCCACTC;CACACCTATCCATGAGCAGT	-1.11;-0.78;-0.56;-0.27	741;2584;6088;18763	2.75E+00;2.46E+00;2.20E+00;1.43E+00	58679;71354;74858;76701	1.50E+00;1.37E+00;9.19E-01;1.67E-02
POLR3H	0.478505	1.67155	4	GCTCAACGACTCCATTGCCG;TCCTCTCAAACTGCCAAGGG;GCCATCCCCAGGGAATACAT;ATGCAGGTCGTGTACAACGT	0.04;0.49;0.58;0.81	44418;70447;72360;75270	1.39E+00;7.50E-01;6.69E-01;4.94E-02	2172;5082;6995;33024	2.57E+00;1.65E+00;1.48E+00;9.87E-01
LAMC3	0.104636	0.676288	4	ACATGAACAAATCTCCACCC;CTTATGAGATCACGTATGTG;AGTAGGACTGGAGCACCTTG;CAAACGTGCATTCCTCGGAG	-0.39;0.19;0.23;0.38	12114;56651;59234;66709	6.36E-01;4.25E-01;3.76E-01;2.59E-01	10733;18208;20791;65328	1.25E+00;7.12E-01;4.51E-01;2.95E-01
PRKCA	-0.301475	0.954843	4	AGGAAGGAAACATGGAACTC;AGGTGGGGCTTCCGTAAGTG;CCTTGACCGAGTGAAACTCA;GCTCCACACTAAATCCGCAG	-0.61;-0.49;-0.12;0.02	4979;8200;30111;42776	1.27E+00;1.03E+00;8.43E-01;6.76E-01	34666;47331;69242;72463	5.20E-01;5.19E-01;4.70E-01;1.15E-01
VIPAS39	0.184904	0.877864	4	GTAATGGTCCTGTATGTGTG;GACGTCGCACTGTATCACTG;AATAGCGGCTCAACCCACGA;TCAATGCCTACCATCAGAAA	-0.05;0.2;0.23;0.36	36746;56955;58741;65834	6.44E-01;5.60E-01;3.75E-01;2.82E-01	11608;18701;20487;40696	1.26E+00;1.12E+00;6.96E-01;4.34E-01
KHDC1	-0.0172509	0.510786	4	GACTCCTATCATCATGCTCG;TGACTGTAGTCGGACCACAC;TGTGCACCTCAATGCAGCGA;TCAAAACTTTCATGCACCAA	-0.18;-0.05;-0.02;0.19	25444;36120;38722;56108	6.02E-01;5.60E-01;4.30E-01;4.00E-01	21334;38720;41322;51998	6.92E-01;5.48E-01;4.26E-01;3.78E-01
PXT1	-0.0542849	0.454837	4	GCCATGCAGCTGAGACACAT;CACATTGTTGCAAATCACTG;GGAGGAAATAATTCACAAGT;CCAGCCATGTCAAGGAACCC	-0.45;-0.11;-0.03;0.37	9471;31548;38517;66067	6.07E-01;4.80E-01;4.56E-01;2.76E-01	11375;38925;45894;67971	4.70E-01;4.38E-01;4.26E-01;2.27E-01
DACH1	0.0181899	0.477397	4	AGTGCAAAATGGTGGATCTG;TGAGTAGCAGTCTTACCTGT;GGGGACATGAATTCAAGTGT;ACAATGACTGCACCAACGCA	-0.3;-0.12;0.2;0.3	16766;29957;56865;63066	4.72E-01;3.80E-01;3.76E-01;3.57E-01	14376;20577;47485;60676	6.41E-01;4.48E-01;4.24E-01;3.97E-01
MMP21	-0.431214	1.00175	4	AGAGAGAAACCAATATGGAG;CAGGACCACTGACCTTGAGA;GGTTCCTGTCCAGATACGGC;GCCCAGCTTGATGTCGACCG	-1.52;-0.4;-0.05;0.24	255;11567;36387;59740	1.88E+00;1.01E+00;6.58E-01;4.51E-01	17702;41055;65875;77187	4.34E-01;4.29E-01;3.77E-01;5.71E-03
TRPC6	-0.101637	0.554268	4	GGGAGAAGGTTAGCTAATCG;AAGCATCCCCAACTCGAGAG;TTTCCTAGCCAGGATAAAGT;GATGTTGAAACGCTCCAGAG	-0.36;-0.32;0.1;0.17	13858;15895;49280;55077	7.97E-01;5.92E-01;4.26E-01;4.02E-01	22365;28162;61547;63584	4.93E-01;3.85E-01;3.81E-01;3.42E-01
TMEM201	0.283555	0.897466	4	GATGAAGCCAACGCACACGA;CTGGACCGGGGACTTCACGG;CTGGAGAGCCTCCGACACTC;CGTGTCTAGCCAGCTAGGCG	-0.19;-0.13;0.44;1.03	24311;29179;68691;76377	5.01E-01;4.80E-01;3.92E-01;2.40E-02	1065;8751;48263;53131	1.28E+00;1.22E+00;6.55E-01;4.38E-01
MAST4	0.107319	0.574724	4	AGTTGGCTAATGATGTACCT;CCATCGTCAGACACATCGTG;AAACAGCTATAAGAGCCGGA;ACCCAGTCCGACCCACGGGT	-0.27;-0.07;0.09;0.68	18734;34590;48631;74043	4.36E-01;4.34E-01;3.75E-01;7.79E-02	3399;28811;42852;58708	8.14E-01;5.19E-01;4.85E-01;4.81E-01
HTR1E	-0.185666	0.720441	4	GACGGTAAGGATCATCAGCG;CTATTACCGGATTTACCACG;GATATAAAACGCACCCAGCG;CACTCAGCCACACCTCACAG	-0.48;-0.17;-0.11;0.01	8609;26045;31465;42215	1.05E+00;7.98E-01;5.24E-01;5.05E-01	35227;45977;51397;68833	5.31E-01;4.57E-01;4.05E-01;2.05E-01
DYRK1B	-0.117799	0.541912	4	AGGCTCGCAAGTACTTTGAA;CATGACTACATCGTGCGCAG;GATGAAGTACTATATAGGTG;CACAGAGAGCTTACGCAGCG	-0.52;-0.31;0.08;0.28	7402;16195;47969;61767	7.85E-01;5.48E-01;4.42E-01;3.93E-01	15675;29473;61247;70040	4.77E-01;3.86E-01;3.83E-01;1.75E-01
RRNAD1	-0.0855967	0.513017	4	GGTCTACCCACCTAACCACG;GGGACACACTCCCTTGCTCA;ATGAAGCTGAGTGACCCTGG;TGCACCCAGGTTGTAGACGT	-0.72;-0.0;0.04;0.34	3263;40685;44549;64998	8.29E-01;4.90E-01;4.28E-01;3.04E-01	12444;32893;36757;74179	6.48E-01;4.46E-01;4.20E-01;7.48E-02
OXA1L	-0.178557	0.805957	4	TGCTGGGAATAGGAGCCGTG;CTGGTAAAGTGCCATCTCCG;TTCTGCAAAAGAGATAGCAG;ATGGCGATGGGACTAATGTG	-0.69;-0.67;0.23;0.41	3735;4017;58977;67797	1.84E+00;7.79E-01;3.75E-01;2.31E-01	9645;18465;73425;73707	7.52E-01;7.04E-01;4.76E-01;8.59E-02
KCNJ11	-0.0367232	0.504508	4	CAAGAAAGGCAACTGCAACG;CCACGATGTTCTGCACGATG;CCTCATCTTCAGCAAGCATG;TCTTGCGTACCACCTGCATG	-0.21;-0.08;-0.03;0.18	22761;33662;38311;55375	6.11E-01;5.83E-01;4.41E-01;3.83E-01	22067;39131;43780;54681	6.05E-01;5.03E-01;4.26E-01;3.80E-01
NKX6-1	0.0864764	0.619608	4	GATATCGTTGATGCCGTGTG;CTTGGGGTACCGGCCCACGG;GCAGCGGGGGATACGCGGCA;CGGGTGGTAGTACTCACGAG	-0.38;0.15;0.18;0.39	12628;53722;55556;67268	5.67E-01;4.17E-01;3.79E-01;2.45E-01	10174;21886;23720;64814	1.10E+00;6.08E-01;4.63E-01;3.09E-01
SLC12A6	-0.131048	0.606607	4	AATGGGGTGATGGTATCCGT;AGAGCCTCACAGGTGCACCG;ACAGTCCCATCAAAGTTATG;AATTACACTAATCTGACTCA	-0.52;-0.44;0.01;0.42	7365;9934;42183;68208	1.12E+00;5.50E-01;5.31E-01;2.21E-01	9234;35259;67508;70077	4.87E-01;4.69E-01;4.33E-01;1.74E-01
ZNF831	-0.174068	0.612889	4	GGCACACTTAGTTCAGGACA;TCCATGAGGACATATCCGCA;AGCACAGCGCCGAGTCCGAG;GTCCGCATTTGCCGACAGAG	-0.69;-0.29;0.01;0.27	3672;17557;42380;61353	7.85E-01;7.34E-01;5.28E-01;4.05E-01	16089;35062;59885;73770	4.34E-01;3.84E-01;3.77E-01;8.44E-02
IFI27L2	-0.130299	0.61542	4	CTGTCTAGGACACTTACCCA;CAGGAGGATGTTGGATGATG;CCCCAACACTGACCCAACAG;ACGGGGGTGGTGTTTCTGCG	-0.62;-0.43;0.19;0.33	4913;10520;56687;64343	1.08E+00;6.81E-01;3.76E-01;3.22E-01	13099;20755;66922;72529	6.37E-01;4.55E-01;4.11E-01;1.14E-01
GLIPR1L1	-0.154175	0.611516	4	GGAGAAAATATCTGGTTAGG;AGTCTGTGGCCATTATACAC;CAAGACATGCCATTACGGCT;GAAGCCCACAACGAATGGCG	-0.62;-0.39;0.04;0.35	4923;12111;44414;65449	9.81E-01;6.80E-01;4.92E-01;2.92E-01	11993;33028;65331;72519	4.45E-01;4.27E-01;4.25E-01;1.14E-01
C1orf194	-0.143743	0.68578	4	GTTAAACCAGAAAACCACGC;GCCTTGTACAACCACCACAC;GTTGAGTTGAGCCGACTCCA;GAGGGGTTAAAAATTCTCCA	-0.28;-0.27;-0.05;0.02	18300;18915;36157;43186	1.01E+00;6.89E-01;6.63E-01;3.76E-01	34256;41285;58527;59142	5.13E-01;4.68E-01;4.30E-01;3.75E-01
CCL15	-0.00373647	0.566256	4	CAAGGACAGCAACAAGCATG;AATGATGTCAAAGCTTCCAC;GATGCTTTGTGAGATGTAGG;GGACTCACCATTTGTGAACT	-0.1;-0.07;-0.03;0.18	32216;34892;38352;55357	6.10E-01;5.83E-01;4.80E-01;4.34E-01	22085;39090;42550;45226	9.34E-01;5.24E-01;4.26E-01;3.80E-01
GALC	-0.397045	1.18829	4	GCCATGGAGTGGGCACTACG;CTGCCTATTATGTCGTGACC;ATTATTTCCGAGGATACGAG;ACGTGCTCGACGACTCCGAC	-0.78;-0.68;-0.21;0.07	2656;3879;23365;47127	1.87E+00;1.12E+00;9.08E-01;8.63E-01	30315;54077;73563;74786	7.65E-01;5.75E-01;4.52E-01;6.06E-02
ZNF275	-0.121964	0.563714	4	TCCTGAATTCAGACAGCACG;TTGATTGCGAGGAATGCGGG;AAGCAGGACTTTAAGCCGAA;ACTGATCCTGCTAAGTACTC	-0.56;-0.06;-0.06;0.2	6122;34957;35417;57057	6.83E-01;6.07E-01;5.31E-01;4.34E-01	20385;42025;42485;71320	5.26E-01;4.32E-01;3.76E-01;1.43E-01
DDX54	0.320832	0.865939	4	CAGGTAGGGGATTTCATCAG;GAGGCATCGCTGGAGCTACG;AGGTGCCAACACCCATCCAG;CCACGCCGAGTACCTCACTG	-0.23;-0.17;0.02;1.66	21830;26555;42512;77266	5.25E-01;5.16E-01;3.79E-01;3.93E-03	176;34930;50887;55612	2.04E+00;5.75E-01;4.34E-01;4.10E-01
CCL2	0.0338005	0.512161	4	ATTGGTGAAGTTATAACAGC;CAGCCACCTTCATTCCCCAA;CCACAATGGTCTTGAAGCTG;ACTGGGGCATTGATTGCATC	-0.34;0.01;0.18;0.28	14689;42156;55569;62125	4.33E-01;3.94E-01;3.83E-01;3.79E-01	15317;21873;35286;62753	6.86E-01;6.08E-01;3.89E-01;3.65E-01
SLC17A4	0.120007	0.617335	4	ACAGGATCATCATAAATGAG;CCAGTTAATACCATAACCTG;AGGACTCCAGTCATATGCAG;AGTACCGAGCTGATGTACGT	-0.27;0.05;0.07;0.64	18806;44978;47083;73421	4.53E-01;4.49E-01;3.75E-01;9.26E-02	4021;30359;32464;58636	7.67E-01;7.52E-01;4.83E-01;4.67E-01
C8orf44	0.346033	1.12146	4	GGGAGCACTTCGAAAACCAC;CCTCCCATGAGGGAAAGTGT;AGAAGCAGAAAAGGCAAAAG;CAAGGCAGGCAGATCACCTG	-0.21;0.1;0.66;0.83	22947;49945;73802;75434	7.89E-01;5.02E-01;3.84E-01;4.56E-02	2008;3640;27497;54495	1.92E+00;1.02E+00;9.37E-01;6.10E-01
MTMR3	-0.224619	0.750803	4	AGGAACGGACATGTTCCGTG;ATACCATGCTTGGTGCATGG;CTTACCTGTAGATGACGGCA;TGGGGGAGACCTTTCTGACG	-0.65;-0.48;-0.01;0.25	4399;8357;39595;59917	1.25E+00;7.20E-01;5.83E-01;4.46E-01	17525;37847;69085;73043	5.14E-01;4.26E-01;3.78E-01;1.02E-01
TMEM138	0.278671	0.900778	4	ATCTCCTTCAGAACTTACGC;CAGGCCAGCCTGGAAGACGA;GACATGAAGGGAGATGCTGA;CTTTGAACTTATGGAATAGG	-0.35;0.1;0.41;0.96	13984;49580;67733;76132	4.97E-01;4.74E-01;4.01E-01;2.96E-02	1310;9709;27862;63458	1.19E+00;1.14E+00;9.24E-01;3.46E-01
ADAMTS17	-0.169451	0.724971	4	GCATGTGCAGCCGAACATGT;GAGACTGATCTCTGCGTGCA;AGAAAAGAAGAAGCCGACGT;AGTAGAAGCACAGCTCGGCG	-0.35;-0.29;-0.03;-0.01	14228;17601;38057;39906	1.15E+00;7.33E-01;6.17E-01;3.98E-01	37536;39385;59841;63214	5.76E-01;4.26E-01;3.77E-01;3.53E-01
ZNF219	-0.263753	0.916271	4	CGGACACGCATGATCGAAGG;TACTACGCGAGGCCCGACTG;AGGCAAGTTTCGCACCTCGG;GGAGCCGGAGCCCGAACGTG	-0.63;-0.6;-0.19;0.37	4651;5180;24460;66318	1.63E+00;1.06E+00;7.00E-01;2.69E-01	11124;52982;72262;72791	6.63E-01;5.53E-01;4.43E-01;1.08E-01
C7orf57	-0.155755	0.648517	4	GTGAAGCTCGCGAAACAAGG;AGGATTCTTAGGGCCAAGTG;ATGAACCATGTAATCCGGCA;GTGGATATACCAGTCTGGCA	-0.47;-0.44;-0.05;0.34	8924;9923;36104;64868	1.13E+00;6.65E-01;4.96E-01;3.08E-01	12574;41338;67519;68518	4.69E-01;4.30E-01;4.18E-01;2.13E-01
SP7	-0.0823978	0.561983	4	CCAGTGCTTGCACCCCGTGG;GCAACACTCCTACTCCATGG;TTGGTGGCTCTAGCCCTCTG;CTGGGCTACTAGTGCCCAAG	-0.27;-0.22;-0.15;0.31	19024;22459;27743;63292	9.28E-01;5.95E-01;3.75E-01;3.50E-01	14150;49699;54983;58418	4.99E-01;4.90E-01;3.99E-01;3.82E-01
PLXNA1	0.246743	1.01689	4	GGATGATGGCCTGACCGCCG;GTACACGAAGCCGAACATGT;CCTAACAGTACTCCTACGAG;GGAGAGCGAGTACATCAGTG	-0.09;0.29;0.34;0.45	32843;62630;64829;69008	8.43E-01;4.89E-01;4.18E-01;2.00E-01	8434;12613;14812;44599	1.65E+00;9.59E-01;9.53E-01;5.11E-01
OR52B2	-0.00079466	0.559453	4	CCATGACGGCCAGCATTGAG;CACTGTTGTATATCTCAGTG;TGTGATAAGCCTCCAACCCA;CTACTGTGAGCATATTGGAG	-0.14;-0.02;-0.0;0.16	28920;39111;40520;53950	6.28E-01;5.64E-01;4.35E-01;4.26E-01	23492;36922;38331;48522	8.12E-01;6.11E-01;4.28E-01;3.87E-01
MAP3K14	0.023987	0.468912	4	CGTGGTTCAGACATTGCAAG;GGGCTTTGGACTGTCTACAC;CTAACATATGGGGCGCCGAG;TGGAATACCTCCACTCACGA	-0.46;-0.19;0.1;0.64	9154;24942;49940;73493	5.44E-01;4.89E-01;4.19E-01;9.09E-02	3949;27502;52500;68288	7.59E-01;5.02E-01;3.96E-01;2.19E-01
TRMT11	-0.428629	1.39073	4	GGGTCATGGACAATCTCCTG;TCATTCATTATGGCTAACCA;GTTTAGATGCATCTGAAACC;CTACCAAAATAAATATTATG	-0.76;-0.52;-0.51;0.07	2833;7389;7582;47215	2.47E+00;1.35E+00;8.83E-01;8.60E-01	30227;69860;70053;74609	1.33E+00;5.49E-01;4.51E-01;6.47E-02
STEAP4	0.032872	0.502738	4	GGATTGAAAATGCTCCAGTG;CAGGAGCACTGGATGCAAGT;GCCATTCTACAACTGTACCG;GCACAGCAGACAAATAGAAG	-0.34;-0.22;-0.01;0.7	14546;22473;39872;74278	5.94E-01;5.77E-01;3.95E-01;7.24E-02	3164;37570;54969;62896	8.41E-01;4.27E-01;3.82E-01;3.61E-01
CLEC2D	-0.0506294	0.556839	4	GCAGCTTGAAGACATACTGA;TTTCTGACAATCATAGTGTG;TCTGAATTGCCTGCAAACCC;AGAACTGGACATCAAGTCAG	-0.17;-0.14;0.03;0.08	26254;28345;43423;48287	8.21E-01;5.09E-01;4.91E-01;4.07E-01	29155;34019;49097;51188	7.19E-01;4.39E-01;4.38E-01;4.28E-01
LUC7L	-0.276458	1.14602	4	GCAAAAGCTGCGTGTCTGCG;ATGTACCAAAATCCACGACT;TCGGTGGCAAGTTACACTTG;GCGGCTGGCAGAAACACAGG	-0.34;-0.3;-0.24;-0.22	14793;16739;20658;22171	2.17E+00;1.25E+00;7.64E-01;3.93E-01	55271;56784;60703;62649	1.17E+00;6.39E-01;3.80E-01;3.68E-01
NDUFA10	0.0896133	0.676813	5	TCAAGCACTTTCCTGAAGCG;ACAGTTGCCATTATAGTCGG;TGTAGTCCCAGCTACTTGGG;GCAAACTGCGCTATGGAATG;CTGGAGGCGATGTACAACCA	-0.73;-0.19;0.23;0.36;0.78	3153;24598;58981;65780;75071	7.63E-01;6.00E-01;4.94E-01;4.07E-01;6.75E-02	2371;11662;18461;52844;74289	1.10E+00;8.69E-01;8.57E-01;4.63E-01;9.02E-02
OR6B2	0.0833906	0.615	5	ACAAGGACGTGGTAGCGCAG;AGGTGCTGCTCCAGACGATG;CAGACACGTACCAGATCTCC;ACCACGTCCTTGTGACCCCG;CATCCTGGTGGGCCTCCCCA	-0.26;-0.22;-0.06;0.4;0.56	19573;22417;35107;67345;72052	5.55E-01;5.22E-01;4.28E-01;4.04E-01;1.57E-01	5390;10097;42335;55025;57869	9.52E-01;6.33E-01;5.84E-01;4.74E-01;4.33E-01
LCN6	0.114205	0.638929	4	AGGGTGTGACCAGAGTGTCA;GAAGGACATGAAGAACGTCG;GATAAAGCGAAACTCCGGAT;TCACTCCAGAAAACAACCTG	-0.5;-0.11;0.4;0.66	8025;31482;67301;73792	5.25E-01;4.64E-01;4.57E-01;8.38E-02	3650;10141;45960;69417	1.11E+00;7.88E-01;4.69E-01;1.90E-01
CNST	0.109679	0.68833	4	TGTGCAACCACATACAGTTA;TTCAGACACTAGTAACTGCG;CTGGGTGTGGAGCGCTAACG;GCCTCAGAAGCATCCCGAAG	-0.28;0.15;0.28;0.29	18419;53285;61937;62339	5.58E-01;3.88E-01;3.77E-01;3.76E-01	15103;15505;24157;59023	1.08E+00;8.13E-01;4.72E-01;3.90E-01
DCHS2	-0.0141353	0.524395	4	TGACTAGTGTGCCAAATGAG;GGATATTCTAATCTCATCCG;GTCAGTACTAGTACGAGATG;TTTGCAAGAATCCGTCCTCG	-0.18;-0.07;0.08;0.11	25607;34285;47888;50815	7.32E-01;4.43E-01;4.37E-01;4.02E-01	26627;29554;43157;51835	6.97E-01;5.14E-01;4.76E-01;4.11E-01
HPR	0.166045	0.740149	4	ATAGCCATTTGCAATCTCAG;CTACTTTAACACTCTATGTG;TCTACACCCTAACTACCACC;CCCACCATAATCTCACCACA	-0.13;0.11;0.13;0.55	29734;50084;52221;71861	5.04E-01;4.45E-01;3.99E-01;1.30E-01	5581;25221;27358;47708	9.43E-01;8.42E-01;6.38E-01;5.39E-01
OSBPL5	0.0347803	0.501626	4	GCTCATCTACAAGACGCCCA;GGAGTCAGATACCGAGACCC;CGAACGTGGGTAGCACCACG;GCTCTGCTATGTAGAATGTG	-0.35;0.02;0.12;0.35	14150;43154;51056;65231	4.37E-01;4.08E-01;3.99E-01;2.98E-01	12211;26386;34288;63292	7.13E-01;5.19E-01;4.24E-01;3.50E-01
AADACL2	-0.0716689	0.546549	4	GAAAAAATTTGACTGCAGCA;TGGGGGCAATTTAGCAACAG;AAAGAAAGTCAGAAACCCGA;GTGATGTATTCATCTGAAAG	-0.42;-0.2;-0.18;0.52	10595;23754;25549;71052	1.02E+00;5.67E-01;4.53E-01;1.50E-01	6390;51893;53688;66847	5.94E-01;5.33E-01;3.88E-01;2.56E-01
UBTD2	-0.193525	0.798995	4	ACCGCCAATCAACATGATAG;CTGGCACAAGCAATCATTGA;ATGGACAACTACGCAGCAAG;CAGAGTGCTACGATGAACTG	-0.39;-0.19;-0.13;-0.06	11958;24379;29371;35687	1.35E+00;8.68E-01;5.54E-01;4.28E-01	41755;48071;53063;65484	6.76E-01;4.78E-01;3.92E-01;2.91E-01
GJD4	-0.0702922	0.491705	4	TAGACGCTGAAGACGGCGGA;GAAGACGTCGTAGCAAACAT;GTCCCAATACTCACCCACCA;TCCACCACGCCCGTGCACGG	-0.4;-0.08;0.03;0.18	11533;33714;43301;55456	5.80E-01;5.11E-01;4.41E-01;4.35E-01	21986;34141;43728;65909	5.04E-01;4.38E-01;3.80E-01;2.80E-01
RIMBP3C	-0.0430675	0.635398	10	GCCCAGGGAATGGTGGACAG;TATGAGGGGGAGCTTGACGA;GGACTACATATATATCTTCG;GGCCCACATCGACCCCTCAG;GAAGGCCCAAGTTCCACGCA;GAAAAGGGAAGCCTCCCTCG;CATCAAGATATACCACATGG;TACACCTGCAGCAAGTCCCA;CTGTTCGGCGATCAAGCCGG;GCTGAGAATAGCGAAGTGCG	-0.51;-0.32;-0.17;-0.11;-0.05;-0.0;0.01;0.12;0.29;0.3	7503;15976;26621;31027;36254;40430;42089;51488;62613;62985	8.97E-01;7.96E-01;7.14E-01;6.54E-01;6.18E-01;6.01E-01;5.93E-01;5.49E-01;5.21E-01;4.12E-01	14457;14829;25954;35353;37012;41188;46415;50821;61466;69939	7.38E-01;6.69E-01;6.41E-01;6.29E-01;6.13E-01;5.89E-01;5.86E-01;5.37E-01;5.21E-01;4.43E-01
RIMBP3B	-0.0430675	0.635398	10	GCCCAGGGAATGGTGGACAG;TATGAGGGGGAGCTTGACGA;GGACTACATATATATCTTCG;GGCCCACATCGACCCCTCAG;GAAGGCCCAAGTTCCACGCA;GAAAAGGGAAGCCTCCCTCG;CATCAAGATATACCACATGG;TACACCTGCAGCAAGTCCCA;CTGTTCGGCGATCAAGCCGG;GCTGAGAATAGCGAAGTGCG	-0.51;-0.32;-0.17;-0.11;-0.05;-0.0;0.01;0.12;0.29;0.3	7503;15976;26621;31027;36254;40430;42089;51488;62613;62985	8.97E-01;7.96E-01;7.14E-01;6.54E-01;6.18E-01;6.01E-01;5.93E-01;5.49E-01;5.21E-01;4.12E-01	14457;14829;25954;35353;37012;41188;46415;50821;61466;69939	7.38E-01;6.69E-01;6.41E-01;6.29E-01;6.13E-01;5.89E-01;5.86E-01;5.37E-01;5.21E-01;4.43E-01
NCOA2	-0.187429	0.722196	4	TACACATGGAACCTCGCTCA;AGTGCATAGTTACTACCCTG;GGGAGGATTCATATTAACTG;GGTCTGGCGAACCTCCGAGG	-0.63;-0.39;-0.18;0.44	4772;12274;25353;68980	1.03E+00;9.72E-01;6.91E-01;2.01E-01	8462;52089;65168;72670	5.36E-01;5.10E-01;4.23E-01;1.10E-01
PTPN23	-0.428762	1.22927	4	TCAGGTGGTAGATTACTACA;GTCCTCATAGGCTTCATACG;CTGGATGCTATCTACTGTGG;GGAAGGTGTCAGGCAGTCGT	-0.92;-0.8;-0.09;0.1	1558;2415;32935;49366	2.26E+00;1.12E+00;7.82E-01;7.52E-01	28076;44507;75027;75884	9.45E-01;4.46E-01;4.25E-01;3.53E-02
GPRASP2	0.00742321	0.661514	8	TCCAGACCAGGAATCAACAT;ACAAGAACCCAGGTTTGAGG;CCAGTACGCGGATCCGCCAA;AGTGGCCAGTGGCCAAGCAA;CTAAACATCAGACTAATCCC;TGAGTTCTATAAGCAGTCCT;ACTGAGGTCCAAGTAATGGG;CCAACCCCATGAAAAAGACC	-0.26;-0.26;-0.12;0.05;0.05;0.11;0.2;0.27	19695;19698;30659;45133;45613;50592;57225;61629	7.94E-01;6.11E-01;6.00E-01;5.84E-01;5.82E-01;5.60E-01;5.53E-01;5.07E-01	15813;20217;26850;31829;32309;46783;57744;57747	1.02E+00;8.54E-01;6.71E-01;6.19E-01;5.84E-01;5.56E-01;5.08E-01;4.81E-01
FAM102A	-0.422417	1.5176	4	GATCCCTGGTACCTTAAGGA;GTACCTGAGCTGAGAATAGT;GAGATGGACTTGGCAGTCGA;AGCACTCATCTTACACACGA	-0.55;-0.51;-0.38;-0.24	6336;7576;12439;20759	2.29E+00;1.86E+00;1.33E+00;5.96E-01	56683;65003;69866;71106	1.25E+00;9.62E-01;5.42E-01;1.48E-01
PPP2CA	0.00336476	0.507502	4	AAAAGAATCCAACGTGCAAG;AACGCATCACCATTCTTCGA;AATAAAAGTCATACCTCATG;CTCGCCATCTATAGATACAC	-0.44;0.09;0.13;0.24	9819;48431;52130;59559	4.82E-01;4.71E-01;4.56E-01;3.99E-01	17883;25312;29011;67623	8.81E-01;5.37E-01;3.77E-01;2.36E-01
CEACAM4	-0.220085	0.748061	4	GTTATATAACCAGCAATGAG;CATTCAAGCAAATATCCCAG;TTCAATAGTGAACTGGACAG;GCTGTTCCAAAACATCACCC	-1.01;-0.41;0.2;0.34	1079;11115;57009;65089	1.27E+00;1.04E+00;3.76E-01;3.02E-01	12353;20433;66327;76363	6.45E-01;4.43E-01;4.22E-01;2.44E-02
VARS2	0.318001	0.927338	4	CAGGCAGCCTCAACATATCG;CCTCCGCAATGACATTCAAG;TTCCTGCATGATCTGAACCA;TAGGAGGCCAAAAGACACGG	-0.31;0.09;0.34;1.15	16260;49148;64863;76716	4.91E-01;4.18E-01;3.83E-01;1.63E-02	726;12579;28294;61182	1.44E+00;9.54E-01;9.07E-01;4.09E-01
CTHRC1	-0.0798933	0.574178	4	AGCGCCTCTGAGATCCCCAA;CATAGATCTTGGGAAAATTG;CCATGAACACTGCTTGTAGT;CTTTGAATCCATCCCGACCT	-0.21;-0.21;-0.13;0.23	22811;23394;29407;59002	8.67E-01;5.74E-01;4.72E-01;3.83E-01	18440;48035;54048;54631	6.06E-01;4.78E-01;3.86E-01;3.75E-01
ACTL8	0.0423419	0.54141	4	TGTCTCCGTGATGATCACAG;TTTAGCTACCCCATCGAGCG;GAGACTCTTGAGGAGATAGG;CTGGTGGAAAGGCTGCACGC	-0.38;0.03;0.25;0.27	12529;43488;60392;61378	4.39E-01;4.19E-01;4.04E-01;3.79E-01	16064;17050;33954;64913	7.52E-01;7.23E-01;3.84E-01;3.07E-01
SUMO3	-0.348909	1.25658	4	CAGATCAGATTCAGGTTCGA;GCCTTCATCAGCTTGCTCAG;CTTGATCTTGAACTGCACCA;GAATGACCACATCAACCTGA	-0.54;-0.35;-0.29;-0.21	6768;14031;17384;22900	2.12E+00;1.45E+00;8.79E-01;5.76E-01	54542;60058;63411;70674	1.14E+00;7.40E-01;4.00E-01;1.59E-01
KALRN	-0.000747133	0.506493	4	AAGCAGAAGAAAGTTCGCGA;GCAGTTCCAACTGGCCATCG;CTTTGAGCAGTACACCATCG;GCAGAATACGTACACCAATG	-0.27;0.03;0.03;0.2	18940;43447;43951;57381	5.21E-01;5.00E-01;4.39E-01;3.75E-01	20061;33491;33995;58502	7.22E-01;4.87E-01;4.42E-01;3.75E-01
PRDM14	0.092753	0.630522	4	TAGATGGAAAAGGAGGTACG;AGCAGCAGCCACGAGTACGC;TGCTCGGTTCCAGTTCACGG;TACCAGGGCAGATCGTAGAG	-0.17;-0.01;0.27;0.28	26375;39858;61179;62048	4.27E-01;4.08E-01;3.85E-01;3.83E-01	15394;16263;37584;51067	7.82E-01;7.23E-01;6.28E-01;3.88E-01
IFNA7	-0.0543402	0.604977	7	TACAAATCCATCTGCTCTCT;CCACAGCCTGCGTAATAGGA;AGATTCTTCCCATTTGTGCC;TTCTTTACTGATGGTCGTGC;TTACCAGCAACTGAATGACC;TAGGAGGGCCTTGATACTCC;ACATGAATTCAGATTCCCAG	-0.4;-0.28;-0.27;0.07;0.12;0.17;0.21	11483;18162;18614;47354;51240;55148;57867	8.86E-01;7.91E-01;5.80E-01;5.42E-01;5.18E-01;5.16E-01;4.02E-01	19575;22294;26202;30088;58828;59280;65959	7.39E-01;5.85E-01;5.13E-01;5.11E-01;4.97E-01;4.88E-01;4.81E-01
CRCP	0.288559	1.06844	4	ACATATCAAAAACACCATGC;CCACAGCAGTCACAGGCCGG;AGTTAGTAACTGAAATACCT;GTTACTGAGAAGCGCAGAAT	-0.47;0.16;0.69;0.77	8995;54396;74094;74995	8.20E-01;5.81E-01;4.94E-01;5.58E-02	2447;3348;23046;68447	1.99E+00;1.13E+00;9.40E-01;2.14E-01
ARID5B	-0.144796	0.68527	4	GTACCCGCAGACATTATGAA;GATTCCAACAACAATTCCGA;ACAGGTTTACCACCTCGCCA;GCAGACCCCAAAGGTCCTTG	-0.31;-0.22;-0.05;0.0	16507;22340;36111;41169	1.10E+00;6.65E-01;5.97E-01;3.82E-01	36273;41331;55102;60935	5.51E-01;4.30E-01;4.16E-01;3.81E-01
MTX2	-0.120882	0.532107	4	ACACCACTGAAGATACAGCT;AAGTAAAATTTGCTCCCCTG;AATCAAGTAGTATCAGAACT;TAGGCCAAAATATGATTCAG	-0.64;-0.14;-0.01;0.3	4512;28952;39881;63026	7.11E-01;5.77E-01;4.83E-01;3.58E-01	14416;37561;48490;72930	4.35E-01;4.27E-01;3.96E-01;1.04E-01
KRTAP2-2	0.0400462	0.843729	14	GCAGGTCACGGGGCGGCACA;AGGGGTCGCAGCACACCGGG;AGGGGCAGCAGGTGATGGGG;CCACAGCCGTGCACGACGAG;GCCTCCCCCGTAGCTCAGGG;GGGGCACGCAGGTCACGGGG;AGCGGGGCACGCAGGTCACG;CTTCTCCTCCCTGAGCTACG;AGCCTTCCTGCAGGGAGCAG;GGTCGCAGCACACCGGGCGG;GAGCAGGGGTCGCAGCACAC;CAGATGGGGCGCGTGCAGCG;CACCACAGCCGTGCACGACG;ACCACAGCCGTGCACGACGA	-0.51;-0.43;-0.25;-0.08;0.03;0.05;0.05;0.08;0.1;0.13;0.14;0.16;0.54;0.55	7447;10295;20372;33963;43929;44990;45154;47708;49711;51751;52736;54465;71697;71926	1.20E+00;9.60E-01;9.38E-01;9.31E-01;7.64E-01;7.63E-01;7.00E-01;6.67E-01;6.61E-01;6.37E-01;5.37E-01;4.49E-01;4.42E-01;4.19E-01	5516;5745;22977;24706;25691;27731;29734;32288;32452;33513;43479;57070;67147;69995	1.62E+00;1.28E+00;1.27E+00;9.68E-01;8.47E-01;7.92E-01;7.39E-01;7.03E-01;7.02E-01;6.70E-01;6.53E-01;6.15E-01;5.36E-01;4.18E-01
VGLL4	0.351774	1.11323	4	CAGAATACAGACCCTGCCGG;ATCGGCATTCTGTGCTACGA;GGGCCACAGCGCGCTCGATG;CGAGGCACAGGTGATCACGG	0.03;0.12;0.29;0.97	43458;51017;62445;76180	7.22E-01;5.18E-01;3.91E-01;2.85E-02	1262;14997;26425;33984	1.43E+00;1.21E+00;9.80E-01;8.35E-01
POU6F1	-0.367559	1.01296	4	AGTGAACTCAGCTAGTGTGG;TGAGTCCCCTGCTAAGAGTG;CCAAGAACTTTAAGATCCGG;CAGGCTCTGACTGCAACGGA	-1.01;-0.34;-0.15;0.02	1111;14848;28088;42667	1.26E+00;1.04E+00;9.15E-01;8.41E-01	34775;49354;62594;76331	5.22E-01;4.94E-01;3.93E-01;2.51E-02
CALM3	-0.0942255	0.504629	4	TCTTCCCCCAGAGTTCAAGG;CCTGCAGCTCTGCTTCAGTG;TGCTTACCTTGTCAAAGACA;AGATGGCACTATCACCACCA	-0.43;-0.22;0.05;0.23	10412;22002;45516;58723	6.05E-01;4.81E-01;4.75E-01;4.57E-01	18719;31926;55440;67030	4.53E-01;3.80E-01;3.75E-01;2.51E-01
VAMP5	0.271775	0.935277	4	TTGTTGAAGGTTGAGCTCTG;AGGCAGGAATAGAGTTGGAG;TCCGTTACCGGATCTGCGTG;TATGCGTAACAACTTCGGCA	-0.08;0.13;0.27;0.76	33836;52206;61361;74892	5.38E-01;5.06E-01;3.84E-01;5.81E-02	2550;16081;25236;43606	1.03E+00;9.98E-01;9.24E-01;7.89E-01
GSPT1	-0.379309	1.28047	4	AATCCCAAAACCTAAGTCTG;AATGTCTCCAGAAGAATCAT;CCAGCGGGAGAACCTCAGCG;GGCGGCGCCGCCAATAACCA	-0.64;-0.42;-0.26;-0.2	4498;10605;19797;24070	2.03E+00;1.30E+00;1.08E+00;7.12E-01	53372;57645;66837;72944	1.08E+00;6.63E-01;4.53E-01;1.04E-01
TMEM39B	0.137662	0.752769	4	GGGGTACTCACGGATAGCAG;TCAACATCTACAAGACAGTG;TAGAGGCACAACAGTTTGGG;TCACGATGGACCCAATGAAG	-0.17;0.18;0.22;0.32	26558;55542;58504;63835	6.08E-01;4.10E-01;3.75E-01;3.36E-01	13607;18938;21900;50884	1.19E+00;7.30E-01;6.89E-01;4.05E-01
NUP205	-0.118677	0.746842	4	TAACCTCTCTGAATCGTCAG;CGCCCAGGCAAGTCTAACAG;CAGTGAAAAACATCGCAAAG;TCAATGGGTATTCTTCACAC	-0.68;-0.45;-0.18;0.83	3887;9708;25107;75442	1.14E+00;1.04E+00;7.64E-01;4.54E-02	2000;52335;67734;73555	1.02E+00;5.41E-01;4.74E-01;8.94E-02
ECM2	0.0147255	0.569819	4	AGGCGCAGTGTGCCTCTGGG;TCAAGTTATAATGTGTTACC;CCAGCAACAACGCCAAGGAA;AAGTAGGCTAGGCTCTTCAA	-0.1;-0.05;-0.05;0.26	31952;35954;36375;60934	6.58E-01;4.76E-01;4.30E-01;4.16E-01	16508;41067;41488;45490	9.24E-01;5.44E-01;4.29E-01;3.82E-01
RSAD2	0.143238	0.810706	4	CCAAGGAAAGAAGAACCATG;TGTCATTAATCGTTTCAACG;AGTGAAGTGATAGTTGACGC;TCTGGCTGCTAGCTACCAAG	-0.0;0.08;0.24;0.26	40456;47778;59465;60889	6.43E-01;4.75E-01;4.18E-01;3.76E-01	16553;17977;29664;36986	1.28E+00;8.58E-01;7.20E-01;3.81E-01
RELL1	0.103051	0.665276	4	GACCCATGATAAAGAACACA;CTCACCTTTCAGGATCATAC;AGTATCGTTGCTGGGCGACG;AGCAGAGCAAGATATCGAAG	-0.25;0.14;0.22;0.3	20377;52713;58285;63023	5.48E-01;3.76E-01;3.75E-01;3.58E-01	14419;19157;24729;57065	1.05E+00;6.82E-01;5.30E-01;3.96E-01
MCFD2	-0.0255124	0.476567	4	AGGCCCAGAGCAGGCCACAC;ATGGACATGAGTGATGGCTG;TAATGGAGCTGCAATTCTTG;CCGGGCTGAATACGTACTCT	-0.2;-0.16;0.07;0.19	23986;26638;47043;56492	5.48E-01;5.15E-01;4.53E-01;3.90E-01	20950;30399;50804;53456	6.44E-01;4.67E-01;4.11E-01;3.77E-01
CLRN1	-0.428637	1.38277	4	CTACTTACATGAGAACCGAA;CAAGGCTGTCACAACTCCGA;CATGGTTAACACAATAAGGA;TTATGGGTGAAATGCAGTAC	-1.09;-0.8;-0.36;0.53	801;2445;13677;71376	2.25E+00;1.74E+00;1.40E+00;1.42E-01	6066;63765;74997;76641	9.41E-01;8.97E-01;6.10E-01;1.80E-02
ACTL7B	-0.236916	0.716263	4	ACTCCTACGGCAAGACCTCG;CGTGGGCAAACGCTGCCCCG;CAAGAAGAAGTGCTGCTATG;AGCCGCGCCGACTACGCTGG	-0.87;-0.19;-0.06;0.17	1870;24627;35446;55242	1.05E+00;6.82E-01;5.87E-01;5.49E-01	22200;41996;52815;75572	4.32E-01;3.94E-01;3.81E-01;4.24E-02
ZNF639	-0.163799	0.595059	4	AGAATTCTAAGTACAGGACT;AGTCAACCAGCAAACCCAAG;AAATGTGTGTCGAGTATGCA;TTACTGAGAGCTAATAGCAG	-0.64;-0.23;0.01;0.21	4424;21868;41983;57433	7.18E-01;6.08E-01;5.35E-01;5.19E-01	20009;35459;55574;73018	4.32E-01;3.79E-01;3.75E-01;1.02E-01
OR2C3	0.149153	0.822637	4	CAAGCCAGTTGCATAATGAG;GAAGAGGACAGTTTCTAGTG;GAGCTGTGGGACAATGCTCG;AGAAAACCATAAGCTATGGA	-0.44;0.3;0.32;0.42	10131;62786;63981;68011	8.50E-01;4.64E-01;4.07E-01;2.26E-01	9431;13461;14656;67311	1.66E+00;9.07E-01;4.82E-01;2.44E-01
ATG3	1.28059	4.19977	4	TGTTTGCACCGCTTATAGCA;AAAGCCAAAACTGATGCTGG;GTAGATACATATCACAACAC;AGGTGTAATTACCCCAGAAG	0.7;0.94;1.55;1.94	74230;76032;77213;77357	3.56E+00;2.72E+00;1.93E+00;1.89E-03	85;229;1410;3212	5.53E+00;4.63E+00;4.28E+00;2.36E+00
AGTRAP	-0.180947	0.652216	4	TGGCCATGCCCACGCCAAAG;CTCCATCGACGCCATAAGCA;GTGTCCGTGAGGCTGACCCG;GCCTGCTGTGAACCTGAAGG	-0.64;-0.14;-0.05;0.11	4506;28275;36749;50073	7.57E-01;7.11E-01;6.49E-01;4.92E-01	27369;40693;49167;72936	4.28E-01;4.27E-01;4.18E-01;1.04E-01
ITPKB	0.0626905	0.568124	4	CTCATCCTACGAAGACTCAG;CTTCAGGAACCGACTCCGGG;TCTTTCGCAGCGTCCCAACA;GTTCGGAGCTAGCTTAACGA	-0.24;0.01;0.21;0.27	21067;41598;57704;61507	4.31E-01;4.00E-01;3.77E-01;3.75E-01	15935;19738;35844;56375	6.72E-01;6.65E-01;5.52E-01;3.85E-01
ADCY6	0.452145	1.84718	4	GATGACGCCTTCATCCGGAG;AACACTGCAGTACCTGAACG;TTGGCCTGGCAACTTAACCG;ATAGATCCCAAGCATCAGGG	0.29;0.49;0.5;0.54	62180;70226;70664;71507	1.61E+00;1.37E+00;5.75E-01;1.38E-01	5935;6778;7216;15262	2.82E+00;2.53E+00;1.42E+00;6.17E-01
COQ3	-0.246991	0.895968	4	AGTTATTGGAATCGACCCTG;AGCCAGGAAAACCTTTGTTG;TCCCAAACCACTGTCGACAG;GGACTCTACAGATTAAACCA	-0.81;-0.36;-0.32;0.5	2340;13855;15685;70559	1.58E+00;9.58E-01;8.88E-01;1.62E-01	6883;61757;63587;75102	8.05E-01;5.70E-01;4.02E-01;5.33E-02
GLI2	-0.303271	0.910991	4	CAGGGATGACTGTAAGCAGG;GAATCGCACCCACTCCAACG;GGCTGCTGTGCACAGAACGG;CCGGGCCGACTCCACACACG	-0.76;-0.41;-0.2;0.16	2872;11029;23605;54382	1.10E+00;1.05E+00;8.78E-01;6.14E-01	23060;53837;66413;74570	5.70E-01;4.45E-01;3.85E-01;6.56E-02
ARF4	1.06037	3.68285	4	TAAACTTTCTTACCAATGGT;TCTGCTTCTTGCCAAATAGT;TCAATTCATCTACCAGAAGC;ACTTCCAGAATACCCAGGTA	0.43;1.2;1.25;1.36	68348;76833;76920;77070	3.44E+00;2.24E+00;1.58E+00;8.34E-03	372;522;609;9094	5.72E+00;3.72E+00;3.57E+00;1.72E+00
NKX2-4	-0.0383558	0.477349	4	GAGCTGCCCGCCTACACGGA;GAGACCTACAAGAAGTTCAG;TCTCACTTGACGAGTAGCGT;CATGGCGGGTCACAACGCGG	-0.59;-0.24;0.0;0.68	5496;20894;40985;73973	6.43E-01;6.33E-01;5.54E-01;7.96E-02	3469;36561;56548;71946	8.06E-01;4.29E-01;3.77E-01;1.28E-01
FZD3	-0.0242112	0.489457	5	CATCCAATTACAACCAAGAG;TCCTGCCTCAGCCTCCCGAG;AAGTAAACAATGTGGCCGAG;TGGAAGCCTTATATTGTGCA;AATCCAGATTCACCATAGGG	-0.29;-0.2;-0.12;0.03;0.46	17842;23655;30499;43491;69386	6.61E-01;6.49E-01;5.05E-01;3.93E-01;2.39E-01	8056;33951;46943;53787;59600	5.69E-01;4.75E-01;4.68E-01;4.62E-01;4.49E-01
CIAO1	0.0142901	0.545724	4	ACAGTGTGTAACCACTCTCG;GAGGCCAGGTAATTACCGCA;GACGCCAGATACGCACAGTA;AGGGCCATGAATCCACTGTG	-0.49;-0.36;0.32;0.59	8221;13754;63891;72541	8.93E-01;5.18E-01;4.06E-01;1.14E-01	4901;13551;63688;69221	9.03E-01;6.82E-01;4.03E-01;1.95E-01
SLN	-0.114072	0.550348	4	TGATTACGGTTATTCTTATG;GAAAATGGGGATAAACACCC;CTTCACTATTGTCTTGATTA;GAAGTTGAGAAACAGCTCCC	-0.83;-0.22;0.03;0.55	2188;22693;44021;71892	9.84E-01;5.89E-01;4.99E-01;1.29E-01	5550;33421;54749;75254	6.39E-01;4.42E-01;3.83E-01;4.98E-02
RNF8	0.0346676	0.529257	5	GGTTTCGAGAAATCATCAGG;TGAGCCAAGTAAGACCACAG;AGGGTCTATTCCATTCATCA;TGTAGTCCCAGCTACTTGGG;CCAGTGAAATCACAGGGGAA	-0.6;-0.05;-0.04;0.23;0.64	5216;36188;37348;58981;73419	5.94E-01;5.22E-01;4.81E-01;3.97E-01;1.16E-01	4023;18461;40094;41254;72226	7.25E-01;6.78E-01;6.00E-01;4.91E-01;1.51E-01
EFCC1	0.0436772	0.497401	4	CTCTGGGTTGGCTAGCTGCG;AGGGGACAAACCTTCATCCA;CTCCAGAGATGTGACCCCCG;GGGTGCCGAAGTAGCCACAG	-0.32;-0.21;0.1;0.6	15968;22950;49671;72870	5.84E-01;4.22E-01;3.85E-01;1.06E-01	4572;27771;54492;61474	7.06E-01;4.98E-01;4.01E-01;3.84E-01
PEX6	0.814026	2.57023	4	AGCATTTCCTCATGAGCTCG;AGGGACTGGAGATTCACTAG;TGGGACCTCTCTGATAGACT;ACTAGCAGTGTCCTTCTACG	-0.02;0.8;1.19;1.29	39051;75232;76802;76971	2.34E+00;1.49E+00;6.10E-01;1.06E-02	471;640;2210;38391	4.04E+00;3.40E+00;1.62E+00;1.22E+00
XAGE1A	0.426811	2.55973	8	CCCAAATCCAGATTTATCCC;AAAGTCGGGATCCTACACCT;TACTTTCCCTTCCCAGCACC;TCTTCTTCTGTCTGCTGCCC;TTTGAAGTGCGCGACATGGA;CAGGATACAGCTGAGATCCC;AAGAACCAGCAGCTGAAAGT;GCTGCATCAGTCAAACACCG	0.19;0.19;0.4;0.41;0.49;0.5;0.6;0.63	56113;56491;67420;67955;70363;70703;72828;73277	3.16E+00;2.87E+00;2.23E+00;2.03E+00;1.58E+00;9.11E-01;5.09E-01;1.92E-01	4165;4614;6739;7079;9487;10022;20951;21329	4.48E+00;4.00E+00;3.21E+00;2.98E+00;2.48E+00;1.63E+00;1.16E+00;5.34E-01
XAGE1B	0.426811	2.55973	8	CCCAAATCCAGATTTATCCC;AAAGTCGGGATCCTACACCT;TACTTTCCCTTCCCAGCACC;TCTTCTTCTGTCTGCTGCCC;TTTGAAGTGCGCGACATGGA;CAGGATACAGCTGAGATCCC;AAGAACCAGCAGCTGAAAGT;GCTGCATCAGTCAAACACCG	0.19;0.19;0.4;0.41;0.49;0.5;0.6;0.63	56113;56491;67420;67955;70363;70703;72828;73277	3.16E+00;2.87E+00;2.23E+00;2.03E+00;1.58E+00;9.11E-01;5.09E-01;1.92E-01	4165;4614;6739;7079;9487;10022;20951;21329	4.48E+00;4.00E+00;3.21E+00;2.98E+00;2.48E+00;1.63E+00;1.16E+00;5.34E-01
ARHGEF12	0.353489	1.23807	4	CCCAATCTGATCGATAACAG;GAAAGAACTGATGAAACTCA;GGACCGATTGACTTTGGAGA;AAGACAGTATTGAGAGTACG	0.02;0.12;0.61;0.65	43168;51356;73062;73663	7.21E-01;7.14E-01;5.24E-01;8.69E-02	3779;4380;26086;34274	1.77E+00;1.42E+00;9.94E-01;7.75E-01
ISOC1	0.0426826	0.599359	4	AGCACCGGGACTGTGCCCGA;TTTGGGGATATTATTAGCGT;GCCCCGTGTGGCACCGACGA;GTAACAGAACAATACCCTAA	-0.32;0.14;0.17;0.19	15540;52462;54802;56472	5.49E-01;5.43E-01;3.87E-01;3.83E-01	20970;22640;24980;61902	1.04E+00;5.90E-01;3.89E-01;3.77E-01
DNAJC22	0.123538	0.669644	4	AAAGGCTAATCAGTGCCACA;AGCCATACTGCCCATTAGCG;AGGTTTCTGCCACATAGCTG;CAGACTTTAAGAACACTCTG	-0.4;-0.03;0.45;0.48	11532;37972;69205;70003	5.18E-01;4.35E-01;4.26E-01;1.75E-01	7439;8237;39470;65910	1.27E+00;5.86E-01;5.47E-01;2.80E-01
DYTN	-0.199486	0.817357	4	TCACAAACTCAAAACCAACC;CCCAGAAACTTGGACGCAGT;TGTTGTACATTGTCGTGAGA;TTTCAGCAGCTGATAACCGG	-0.35;-0.28;-0.1;-0.06	13956;17930;32214;35140	1.37E+00;7.74E-01;7.21E-01;4.01E-01	42302;45228;59512;63486	6.90E-01;4.51E-01;3.76E-01;3.45E-01
HACE1	0.345819	1.32801	4	TATTAATTCAATATCACCCG;CATATCAATTCCATTACTGG;TACCTGCAAGCAAAGTACAA;ATTGTGCAAAGCTAAAGCAA	-0.19;0.47;0.54;0.56	24833;69832;71514;72086	1.33E+00;6.18E-01;3.96E-01;1.24E-01	5356;5928;7610;52609	2.47E+00;1.52E+00;6.72E-01;6.51E-01
SASS6	-0.574299	1.78353	4	AGAGGCATTTGATACAATCC;AATTATCAAGAAGTTACAAG;AGGCTGTTTGAAATGTAGCA;TATTCGTCTGACTGATGACA	-1.04;-0.61;-0.49;-0.15	951;4972;8308;27651	2.36E+00;1.79E+00;1.66E+00;1.32E+00	49791;69134;72470;76491	1.26E+00;9.32E-01;6.77E-01;2.14E-02
MNDA	-0.271073	1.02149	4	TACCGGAGTAAACGAAGTGT;AAACTGACATCGGAAGCAAG;TGATGTCGAAGACTTTCACA;CCAAAACGACCCAGTGACAG	-0.42;-0.41;-0.4;0.15	10994;11144;11501;53345	1.95E+00;1.04E+00;6.48E-01;4.45E-01	24097;65941;66298;66448	1.02E+00;4.42E-01;3.91E-01;2.66E-01
ZNF25	-0.0306005	0.5505	4	AGTATGCTGATGTACTATGA;TAGAAGTAGAATTTCCACAT;ACATCAGAGAATGCACACAG;ATACAGAGTCCTCTGAGCAG	-0.57;-0.41;0.32;0.54	6034;11040;63961;71602	1.05E+00;6.12E-01;4.06E-01;1.36E-01	5840;13481;66402;71408	9.06E-01;6.23E-01;4.44E-01;1.41E-01
DPH2	0.471046	1.66552	4	CTCTTCTAGACGCCTCCCTG;CCTGGACGGAGTGTACGAGC;TGGCAAGCGTAGCTATGTGT;AGAACGTTGACGAAGCACGA	0.23;0.25;0.61;0.8	58825;60083;72978;75215	1.37E+00;7.41E-01;7.15E-01;5.07E-02	2227;4464;17359;18617	2.48E+00;1.75E+00;1.46E+00;9.77E-01
TERT	0.522141	2.1035	4	CTCACGCAGACGGTGCTCTG;GTGACACCACACAGAAACCA;GGCCCGCACACGCAGCACGA;CACACGCTAGTGGACCCCGA	0.38;0.52;0.54;0.65	66468;71186;71614;73613	2.01E+00;1.48E+00;6.23E-01;8.81E-02	3829;5828;6256;10974	3.39E+00;2.71E+00;1.54E+00;7.70E-01
LOC728392	0.103997	0.669155	4	CAAACAGGCCTTCGGACTCG;GCGAATCTGCTCGAGACCCC;GGCAGCGGGAGGGTCTTCCG;CCGACCAGCCTTCTTGCCCG	-0.4;0.16;0.28;0.37	11570;54446;62112;66298	5.83E-01;4.34E-01;3.89E-01;2.70E-01	11144;15330;22996;65872	1.13E+00;8.20E-01;4.42E-01;2.81E-01
DTD2	-0.0914748	0.549598	4	GCAAATTCGCCCAGCCGATG;GTCTCTATATTGGATCTACC;CTCATAGGTCCAAAGAGGAC;GTAGCCGGATTCCTCAGGCC	-0.58;-0.33;0.25;0.3	5763;14946;59905;63059	8.37E-01;6.27E-01;3.77E-01;3.57E-01	14383;17537;62496;71679	7.35E-01;3.97E-01;3.92E-01;1.34E-01
USP25	-0.355018	1.19462	4	ACAAAATCTCTCAAATCCGG;TGTGATGGTATGGAACCACT;GGCACCAAGGCACATAACGG;GAGACTGAAAGATTACCTCA	-0.58;-0.51;-0.42;0.09	5634;7504;10940;49082	2.01E+00;1.34E+00;7.92E-01;6.34E-01	28360;66502;69938;71808	1.05E+00;5.44E-01;4.28E-01;1.31E-01
IRAK2	0.444592	1.41753	4	CAGACCATGCAGGTACTCGA;GTCAGCCGCGTATCTGCCAG;AAAACCGCAAAATCAGCCAG;TTGAATCAGACGAAGTGGGG	0.11;0.2;0.48;0.99	50273;56966;70081;76257	9.50E-01;6.44E-01;5.50E-01;2.68E-02	1185;7361;20476;27169	1.82E+00;1.35E+00;1.26E+00;1.23E+00
CLSTN2	0.253469	1.00631	4	GAGCTGCAGACTAATTACAT;TCCATGTATAAGGTTACCAC;ATCACCAGGATGGACTGCGA;CTTCACCTGTATATGGACCA	-0.31;0.35;0.37;0.61	16399;65141;66040;73015	9.70E-01;4.37E-01;3.82E-01;1.02E-01	4427;11402;12301;61043	1.87E+00;1.02E+00;7.17E-01;4.13E-01
UBQLN2	0.101869	0.594805	4	ATAGTTCCAGCAATGCTACT;TTTCGAATCCCGATCTGATG;GGAGGAACTACTCCCCACGG;CGCGGGAACTAACACTACCT	-0.17;-0.1;0.06;0.61	26393;31823;46583;73035	4.60E-01;4.54E-01;4.08E-01;1.02E-01	4407;30859;45619;51049	7.24E-01;7.19E-01;4.74E-01;4.63E-01
ANKRD18A	-0.0888187	0.674809	4	AAAAATGATAACAAAAACAG;GCCATCGTTCTCCTGGAATG;ACGCCCGCGACAGAAAAGAC;AGAACAAAGAGCATAATCCT	-0.21;-0.06;-0.06;-0.02	23121;34962;35518;38811	1.20E+00;6.80E-01;4.34E-01;3.85E-01	38631;41924;42480;54321	6.16E-01;6.00E-01;5.26E-01;4.32E-01
GDI1	-0.202913	0.698897	4	ATATATGCTGAACAAACCTG;CTTCCCCTCACTCATCAGTG;GCCTCGGCCCATCGACTCAG;CAACGCCCTCAAAGGTCTTG	-0.59;-0.3;0.0;0.07	5586;16752;41441;47486	8.50E-01;7.63E-01;6.37E-01;5.45E-01	29956;36001;60690;71856	4.48E-01;4.30E-01;3.80E-01;1.30E-01
ADAM9	0.381506	1.30649	4	GAATTGGACCCTTGCTGCGA;AAAAGTTTCTTATCACACGT;GCTGTTCATTGTCGTAGACA;TGTGGTTTATACTTACAACA	-0.02;0.32;0.48;0.75	39082;63771;70169;74741	8.97E-01;6.10E-01;5.54E-01;6.16E-02	2701;7273;13671;38360	1.74E+00;1.36E+00;1.22E+00;9.02E-01
PRSS16	-0.111042	0.665707	4	CTTCCTCCACTCACGCAAGG;CTCCAGGGACCCGCCGATCG;ACCGACGCGAAAATGAGATG;GTCTGTCGGACACGTTGAAG	-0.25;-0.11;-0.09;0.01	20206;31009;32487;42060	1.06E+00;7.66E-01;4.61E-01;3.75E-01	35382;44955;46433;57236	5.33E-01;5.25E-01;4.62E-01;4.49E-01
ACAD8	0.185749	0.849312	4	GCTTCGGAAATGAGGAACAG;CAAGGCTTCAAAAATGACAG;TCAGTCCTCTCACGGCAATG;TCGAAGATCACAGCTCGTGT	0.01;0.09;0.13;0.5	42385;49187;52054;70686	6.92E-01;4.92E-01;4.00E-01;1.59E-01	6756;25388;28255;35057	1.38E+00;9.09E-01;5.76E-01;5.36E-01
CELA3A	-0.15533	0.601287	4	GTTGGGAAGGATGTCACCAG;GAGGGATCTGACCTACCAGG;CATCCTCACCATGGACAACG;GGCAGTCACAACCCAATCGG	-0.52;-0.26;-0.06;0.21	7399;19660;35360;57893	6.84E-01;6.67E-01;5.49E-01;5.05E-01	19549;42082;57782;70043	4.33E-01;3.75E-01;3.75E-01;1.74E-01
ANXA8L1	0.017171	0.541001	6	GACATCCAAGCAGACACAAG;CCAAGAGAAGCAACACGCAG;CAGCTGGTTCTTGGTCCGAG;TGTGAGCAGCTTTGTGGACC;TCTGTATGGCGGATACATAA;CCCTCTACAAAGCCATGAAG	-0.44;-0.3;-0.0;0.12;0.36;0.37	9964;16821;40646;50908;65778;66295	5.76E-01;5.08E-01;4.83E-01;4.11E-01;4.05E-01;3.98E-01	11147;11664;26534;36796;60621;67478	7.52E-01;6.77E-01;6.41E-01;4.17E-01;4.01E-01;3.59E-01
FREM3	-0.166032	0.685183	4	AAGGTGAATTGGTCCTCTTG;AGAAATTGGGTATTGCACCA;CCAGTGGCTAGCCATAACAG;CATCACAAATCGGATCCTCA	-0.39;-0.25;-0.19;0.16	12173;20310;24569;54560	1.06E+00;6.49E-01;6.08E-01;4.24E-01	22882;52873;57132;65269	5.51E-01;3.84E-01;3.75E-01;2.97E-01
KCTD2	-0.217124	0.714241	4	CGGGTCCCGGACCACCCGAG;AGGAGCCTATCTGATTGACA;TTGTGCGGCTGGTTAAGGAA;GTGACCACCAGACAGACCTT	-0.72;-0.42;0.06;0.21	3282;10915;46200;57776	1.06E+00;8.27E-01;5.09E-01;4.65E-01	19666;31242;66527;74160	4.59E-01;4.47E-01;3.75E-01;7.52E-02
TAS2R42	0.0917367	0.669717	4	CTCCACAATTGGACAACTGT;GAAATAGAAAATGCTTAGGC;TTATATACCACATATAGACT;GACTGGTAAACTGCTCTGAA	-0.05;-0.04;0.19;0.27	36186;37261;56515;61096	5.49E-01;4.27E-01;4.12E-01;3.77E-01	16346;20927;40181;41256	1.09E+00;6.32E-01;5.71E-01;3.82E-01
RPAP2	0.103441	0.656007	4	TGCTCACTACAGTGATGTCG;GGAAGACAGAAGAAACATTG;ATTCTGAAAGTGAATACAGT;AATTCCCAAAACTCCAGTAT	-0.29;0.13;0.25;0.33	17357;52322;59989;64276	5.40E-01;3.78E-01;3.78E-01;3.24E-01	13166;17453;25120;60085	1.04E+00;7.38E-01;4.41E-01;4.10E-01
PPIF	-0.160382	0.616869	4	TGAAGGAAGGGATCACCCTG;ACTTTACACTGAAGCACGTG;GTACACGAGCGGGTTCCCGG;TCCAGCACCACGCGGCCGAG	-0.5;-0.3;-0.0;0.16	7960;16959;40659;54079	7.56E-01;6.24E-01;5.61E-01;5.27E-01	23363;36783;60483;69482	4.28E-01;3.86E-01;3.80E-01;1.88E-01
FAM183A	-0.109018	0.594746	4	TTCTAGTTCATACAGTCACC;TGAGATTCAGAAACCTGGCT;CTTGCGGGAACTGTACCTCA;AGAGAAGGTGATTCCAGATG	-0.31;-0.31;-0.14;0.33	16102;16397;28548;64395	8.98E-01;7.77E-01;3.84E-01;3.20E-01	13047;48894;61045;61340	4.88E-01;4.12E-01;4.05E-01;3.82E-01
IQUB	-0.107847	0.507568	4	AAAGTTGTACTTATTCCAGT;AATGAGACTCTAGTACAACA;GGAGTATATGAAACTTGTCT;ACTGATAAACTGGTAACACC	-0.63;-0.17;0.05;0.32	4676;26152;45458;63919	6.98E-01;5.23E-01;4.76E-01;3.33E-01	13523;31984;51290;72766	4.53E-01;4.06E-01;4.06E-01;1.08E-01
NDUFAF1	-0.25247	0.890775	4	GAGATACAGAGTATTGAACT;AATACCCAAAAATGGATACA;AGGTTGTCTGGCAATTCCGG;ACGGGGAGTCTACCCGAAGT	-0.48;-0.4;-0.28;0.14	8677;11831;18280;52778	1.40E+00;9.98E-01;6.66E-01;5.03E-01	24664;59162;65611;68765	7.10E-01;4.30E-01;3.94E-01;2.06E-01
C19orf25	0.328178	1.10242	4	CAGATCCTGGAGGATGTGCG;CGGGCTCCCCCTACCTTCCG;AGTTCCCTTCAGGATGATGG;CCTACGTGGCTGCCAACCAG	-0.1;0.08;0.6;0.73	31939;48323;72868;74560	7.06E-01;4.81E-01;4.75E-01;6.59E-02	2882;4574;29119;45503	1.73E+00;9.24E-01;8.77E-01;8.77E-01
HIRIP3	-0.0809759	0.633399	4	TGGACCCCCAGCAAAGAATG;TCTCTCCGGGTCGCTACAAG;TTACGCATTCCATCGTGCGG;GAGGTTGAGTGGAAGCAGCG	-0.16;-0.14;-0.11;0.08	27134;28734;31237;48101	8.27E-01;8.05E-01;4.86E-01;4.15E-01	29341;46205;48708;50308	7.49E-01;4.59E-01;4.40E-01;4.33E-01
UGT2B10	-0.213881	0.917633	4	TTATGTCATTAATTGCCCAC;CTGAAAGAACTTGTTCAGAG;ACAAACTCCTCCATTTCCTG;GAAGCTGTGACTGTACACAA	-0.31;-0.25;-0.18;-0.11	16661;19880;25168;30901	1.60E+00;1.03E+00;6.61E-01;3.81E-01	46541;52274;57562;60781	8.16E-01;5.39E-01;4.21E-01;3.75E-01
PRAMEF20	0.185689	0.777438	4	TATTGCGAGGATGTTTAACG;AAGGCCTCCATGAACAATGG;GCAGAGTTTACCCCATACCT;CTTTCTATGGGTCAAGCAGA	-0.33;0.17;0.3;0.6	15419;55308;62745;72791	6.02E-01;3.94E-01;3.88E-01;1.08E-01	4651;14697;22134;62023	1.18E+00;8.48E-01;7.00E-01;3.86E-01
MS4A3	-0.0566401	0.535172	4	AGTGCTACAATTGCACTAGT;TACACAGGCTACCCGATTTG;GATAAAACCCACAAGAACAT;GAAGTGGTATGGGTATTGCA	-0.19;-0.18;-0.07;0.21	24616;25665;34871;57458	6.97E-01;5.31E-01;5.18E-01;3.94E-01	19984;42571;51777;52826	6.65E-01;4.35E-01;4.02E-01;3.75E-01
CRYL1	0.271956	0.880727	4	CCTCCTTCTGGACTCGCATG;ACCAGCGGGATGTAGTATGG;GGTTCTGTCCACTGTCGTAG;CGCCCTGGAAAACATCAGGT	-0.35;0.07;0.41;0.96	13954;47026;67879;76134	4.78E-01;4.67E-01;4.01E-01;2.96E-02	1308;9563;30416;63488	1.19E+00;1.15E+00;8.32E-01;3.45E-01
CNKSR3	-0.239369	0.856286	4	TCAAGTTAATCAGCAAACTG;GTAAAGTTGAAAGACCCGGT;CGGAAAAGTCCCGCTTACGA;ACTGACCTTCTGGACTGTAG	-0.63;-0.48;-0.24;0.39	4599;8616;20836;67257	1.24E+00;1.23E+00;7.04E-01;2.45E-01	10185;56606;68826;72843	6.34E-01;5.05E-01;4.63E-01;1.06E-01
DCTN1	0.0300286	0.469395	4	CTGCTCATAGCGGTGTAGCG;CTGAAGACCCTACCTCACCA;AGATCCGAAGGCGAATGCCA;GGCAAAGGAACGCTATATGG	-0.39;-0.16;0.07;0.59	12129;27315;47362;72712	5.05E-01;4.49E-01;4.25E-01;1.09E-01	4730;30080;50127;65313	6.94E-01;4.70E-01;4.17E-01;2.96E-01
IL22RA2	-0.28491	1.11922	4	TACAGGAACCTTATTACGGG;TGGGTTATATTCATGACTGG;ACTTACCTGCTACACCAGTA;TCCCACCAGGGAGTGAACCG	-0.41;-0.28;-0.25;-0.2	11203;18177;20350;23781	2.05E+00;1.27E+00;7.13E-01;4.41E-01	53661;57092;59265;66239	1.10E+00;6.47E-01;3.76E-01;2.71E-01
ZNF705B	-0.10251	0.826641	8	GCAAGGAAAAGAGCTGTGGT;CCAGGAAGAGTGGGACATGA;AAGGTAAAAGCAATTAGTAT;TAACAAACACTGAGTTATTG;ATCTCTGTACAGCTTTCTTT;GAATTTGTTTACGTGGTTTA;CCCGAATCATTATATTCAAA;CCCTGTGTCAGCAAACAGTG	-0.37;-0.31;-0.3;-0.29;-0.29;0.25;0.25;0.25	13171;16147;16726;17554;17684;59915;60139;60212	1.80E+00;1.18E+00;8.74E-01;7.77E-01;5.24E-01;5.16E-01;5.12E-01;4.33E-01	17230;17303;17527;59758;59888;60716;61295;64271	1.17E+00;7.45E-01;7.44E-01;6.48E-01;5.18E-01;5.15E-01;5.13E-01;4.89E-01
SMPDL3B	0.0400841	0.484997	4	GTCTTCTCAAAGAACCCCGG;ATAGAGCATCCGAAAGCTGT;ATTGCTGGTATAGTACAGAT;ATGGACTCATTACTAAGCCA	-0.33;-0.18;0.14;0.54	15076;25189;52498;71592	5.39E-01;3.96E-01;3.91E-01;1.36E-01	5850;24944;52253;62366	6.22E-01;5.44E-01;3.98E-01;3.76E-01
UCHL5	1.27016	4.63063	4	GTTACTGAACTGTACCCACC;TTTATTATTTCAGGTTGCCG;ATGATTGGATCAGTGCAGTA;GAATTAGATGGATTAAGAGA	0.82;1.35;1.44;1.47	75370;77060;77144;77166	4.13E+00;3.84E+00;1.82E+00;6.18E-03	276;298;382;2072	6.32E+00;6.29E+00;4.06E+00;1.85E+00
DDX51	-0.0173658	0.502726	4	CTGCCTCGCAGAAAGCAACG;GTAACCAGGGAGACTCTCAG;ACGTCAGGGATGTCCTCGAT;TTGACAGCATGCATCAGTCC	-0.68;-0.29;0.28;0.62	3866;17398;62108;73094	7.66E-01;7.40E-01;3.89E-01;1.00E-01	4348;15334;60044;73576	8.20E-01;7.24E-01;3.78E-01;8.89E-02
TMBIM4	0.309214	1.15477	4	TCGTCCTCGATCGAGGAGCG;ACCCATTCGGATGTGCACGG;AAATCAAACCCAGAGATCCG;TACGGACATTTGTACATGAG	-0.03;0.26;0.47;0.54	37806;60994;69695;71594	7.75E-01;5.82E-01;5.35E-01;1.36E-01	5848;7747;16448;39636	1.52E+00;1.31E+00;1.16E+00;6.22E-01
SQLE	-0.72026	2.26272	4	GACCCAGAAGTTATCATCGT;GAAAACAATCAAGTGCAGAG;TGTGATGGGAGTTCAGTACA;CGCTGTCGCCACCGAAACGG	-1.67;-0.89;-0.88;0.57	165;1729;1797;72166	4.31E+00;2.54E+00;2.07E+00;1.23E-01	5276;75645;75713;77277	2.51E+00;1.08E+00;6.57E-01;3.68E-03
LPP	0.0428654	0.624372	4	TGGAGGCCGAGGCTTATAGG;TGGGGTTTGAGTGTTCCGAT;TTCCAACAGGGGAATCCCGG;AACCCATACAAACAACCTGG	-0.06;-0.02;0.02;0.23	35662;39277;42777;58800	5.39E-01;5.20E-01;4.78E-01;4.26E-01	18642;34665;38165;41780	1.07E+00;6.15E-01;4.36E-01;3.75E-01
ERCC6	0.166861	1.0445	12	AGTGATGCTGAATTTGACGA;GTCTGAGTATTTCCCCACAG;AAACCCAAATACTAAACATG;TACAGCACCTGTTTCTGATG;AGATGGGCTGCACTCACGTG;ACTGATTACGAGATACAATG;TACGGGTTGTACAGTTAGGT;TGATGCGCACCCCACAGCAG;AGACAGAATGATCCGATGAG;GGGTGCAAACAATTTATTCG;GAATCAGGAGATGAAGAAGG;GGGTGAAGGAATTTCACACG	-0.19;-0.17;-0.17;-0.12;0.06;0.1;0.13;0.14;0.26;0.27;0.47;1.22	24935;26401;26594;30130;46007;49375;52133;52391;60563;61443;69907;76861	1.27E+00;9.73E-01;9.26E-01;8.52E-01;7.33E-01;6.94E-01;6.57E-01;6.24E-01;6.03E-01;5.55E-01;4.22E-01;3.92E-02	581;7535;15999;16879;25051;25309;28067;31435;47312;50848;51041;52507	2.03E+00;1.38E+00;1.34E+00;1.16E+00;1.08E+00;9.80E-01;9.36E-01;8.14E-01;8.06E-01;7.40E-01;6.49E-01;6.17E-01
ITM2C	0.0224778	0.508858	4	CCCCACAACATCGATCCAAG;GATGACATAGCACTTGTCCA;GGGTCACCGCCGCCAAACTG;TGTAGACAGAGGCGAACACG	-0.54;-0.19;0.32;0.5	6615;24948;64162;70484	5.83E-01;5.43E-01;4.09E-01;1.64E-01	6958;13280;52494;70827	9.17E-01;5.67E-01;3.96E-01;1.55E-01
RPA2	0.440031	1.4195	4	TCTTAATTCAGCCCTCAGCA;GGAAGTGATCAATGCACACA;GCCAGCAAATGGCCTCACTG;GTGAAGCAGGGAACTTTGGT	0.02;0.05;0.84;0.85	43196;45293;75482;75570	1.03E+00;7.15E-01;4.51E-01;4.25E-02	1872;1960;32149;34246	2.44E+00;1.42E+00;1.05E+00;7.76E-01
REEP1	-0.235614	1.00617	4	GTACAAACTTCCTGTACAGG;CCTGGAGTACTTACCAACAA;CCTTGTAGGAATAATACGCA;GCACAAGGGCATCGTAACTT	-0.31;-0.27;-0.18;-0.18	16110;18772;25494;25524	1.93E+00;1.02E+00;6.94E-01;3.84E-01	51918;51948;58670;61332	1.02E+00;5.34E-01;4.05E-01;3.75E-01
ZNF69	0.119157	0.678873	4	ATTAAAGATGACAGTCATTG;TAGTCACAGGAGGTGTAGAG;TATGTCATCCTTACCTACAG;CTTTGCTGGATATTTCCCAG	-0.25;0.12;0.27;0.34	20097;51327;61181;64886	5.23E-01;3.83E-01;3.75E-01;3.07E-01	12556;16261;26115;57345	9.93E-01;7.82E-01;5.22E-01;4.19E-01
DHX58	0.101135	0.710026	4	CGGGTGAAGATGATACCCCG;GTTGACCAATACAACCACCT;ACCTAGAACTTAAACTCCAG;GATGCACCACGTGTCCAAGT	-0.16;0.14;0.21;0.21	26760;52838;57916;57998	5.50E-01;5.02E-01;4.12E-01;3.75E-01	19444;19526;24604;50682	1.06E+00;7.36E-01;6.71E-01;3.75E-01
SLC35D3	0.139958	0.622894	4	CTCCCGTGACGTACCCGATG;CTCACGCTCTGGTCCCTGCG;GCTGGTCAGGCACTGCACCA;GACGGCGATGACGTACTGCG	-0.38;-0.02;0.21;0.75	12777;39070;57580;74780	4.26E-01;4.15E-01;3.75E-01;6.07E-02	2662;19862;38372;64665	9.07E-01;6.61E-01;6.10E-01;3.13E-01
GLOD5	0.127296	0.731356	4	AAGTCTACGGATAAGACATG;TCTTCACCGTCATCACGATG;CCAGAAATTTAACCTCCACG;TGTGATCAGACATATGTCCA	-0.1;0.08;0.25;0.28	32165;48117;59936;61892	4.79E-01;4.79E-01;3.89E-01;3.78E-01	15550;17506;29325;45277	9.32E-01;8.70E-01;7.36E-01;3.87E-01
LARP4B	-0.411929	1.41417	4	GGAACTTGCCTGCTTCGAGG;TGCGTTGCTGACCACGTCTG;AATATCTGAATCTACCCCCG;CCAGTATGTGCCAATCACAA	-0.59;-0.53;-0.44;-0.1	5576;7073;10039;32381	2.12E+00;1.51E+00;1.38E+00;6.38E-01	45061;67403;70369;71866	1.12E+00;7.69E-01;5.62E-01;1.30E-01
GTF2A1	0.384938	1.30536	4	GTTATACCACAAATGCAGCC;AGTGGATGAACAAGTACTGA;GAATCTGGAACAATAACTTG;TCAAGTTATACCTACGACAG	0.01;0.22;0.56;0.75	42199;58441;72055;74752	6.87E-01;6.87E-01;6.50E-01;6.14E-02	2690;5387;19001;35243	1.60E+00;1.37E+00;1.35E+00;9.03E-01
RPAP1	-0.0760276	0.551037	4	GGGTACTTTGTATAGACTAG;TTGCCCAGGAAATTGCGGCA;CCAGCCAAGCTCATGCCCGG;CCAGGGTATTAAGAAGAGAG	-0.56;-0.42;0.17;0.51	6164;10820;54726;70869	1.06E+00;6.05E-01;3.83E-01;1.54E-01	6573;22716;66622;71278	5.89E-01;5.85E-01;4.49E-01;1.44E-01
SLC46A2	0.111742	0.80384	4	GGGTGCTATCATATATGACC;AGCCCAGCATCAGGTCAATG;TGTGCCAACCGTGCCAGACA;AGTGCCAGCCCATCGCCCCG	-0.85;0.15;0.43;0.72	1989;53843;68489;74460	1.02E+00;5.70E-01;4.95E-01;6.82E-02	2982;8953;23599;75453	1.20E+00;1.10E+00;8.64E-01;4.52E-02
M6PR	-0.16075	0.622043	4	GATGAATATGACAACCACTG;AGATGTATGTGTCTGAACCC;GGCTGCTATCCATCTCAAAG;CTGCAATCGACACACCCTAG	-0.63;-0.28;-0.11;0.38	4750;18063;30890;66594	8.16E-01;7.17E-01;6.93E-01;2.62E-01	10848;46552;59379;72692	4.62E-01;4.48E-01;3.76E-01;1.10E-01
CDC34	-0.219394	0.874267	4	CATCTTGGTCAGGAACCGAA;TCAGGAGGGAGATCACACTC;CGAGGGCGATCTATACAACT;CCCAACACCTACTACGAGGG	-0.38;-0.28;-0.13;-0.1	12836;18231;29674;32403	1.51E+00;8.58E-01;7.11E-01;4.15E-01	45039;47768;59211;64606	7.69E-01;4.75E-01;3.76E-01;3.15E-01
RECQL5	-0.255647	0.755241	4	GTACCTTTAGGGTTAGCAAG;TCGTGGAACTCACTCATCAG;GACCCCGAGCTGTATGAGGG;TGGCGGTCAGAGCCACACAA	-1.04;-0.33;0.12;0.23	958;15242;50867;59252	1.32E+00;8.24E-01;4.65E-01;4.10E-01	18190;26575;62200;76484	5.16E-01;3.89E-01;3.76E-01;2.16E-02
NUS1	-0.294242	0.930129	4	CGCACCGGGCCTCACCTTGG;ATCACCAGGCCCATATGCAC;TCCAGGTGCCGAACCGAACG;CCAGCGCATCCGGTGGTGTG	-0.66;-0.32;-0.21;0.01	4155;15656;23319;42158	1.12E+00;1.06E+00;8.07E-01;7.40E-01	35284;54123;61786;73287	5.76E-01;5.32E-01;3.86E-01;9.58E-02
RBMX2	0.0190279	0.481117	4	GATCCCATTAAAATTGTCGA;AAAAGAGAAAGCCGACCGGG;ACCCAGACGCAAGACAGTAA;TTATAAAATAAATAGATATG	-0.57;-0.01;0.18;0.47	6042;40184;55441;69878	6.12E-01;4.27E-01;3.80E-01;1.79E-01	7564;22001;37258;71400	6.36E-01;6.05E-01;5.42E-01;1.41E-01
USP13	-0.132083	0.669407	4	GCCAGGACTAAGTTAGGACA;CTGGAGCATTACAGAGACAT;GAAAGTCCGCTACACGGAGA;CCTGAAAAGACATGTGCGAG	-0.31;-0.13;-0.11;0.03	16271;29120;30873;43630	9.97E-01;8.17E-01;4.81E-01;3.83E-01	33812;46569;48322;61171	5.05E-01;4.62E-01;4.37E-01;4.10E-01
PPP1R12C	-0.13294	0.65982	4	TACCTAGATATCGCCAGGTG;AATGAATTGATGCAGGTCTG;CATGGACTCACTGACCCATG;AATTGCTCCTTCATGACACG	-0.39;-0.33;-0.22;0.41	12014;15105;22633;67774	1.15E+00;8.30E-01;4.27E-01;2.32E-01	9668;54809;62337;65428	5.91E-01;4.75E-01;3.90E-01;2.93E-01
LILRB5	0.0243393	0.620168	4	TTTGACTTTAGACACAGCGG;CCCTGCACTGTCATACACCG;GTCCGTCCAGTGTATCACAC;CTTCCCCCGAGCTATCACAG	-0.81;0.14;0.27;0.49	2319;53056;61628;70322	9.61E-01;5.54E-01;3.85E-01;1.68E-01	7120;15814;24386;75123	1.07E+00;8.00E-01;5.60E-01;5.28E-02
PPP2R2B	0.0381022	0.671442	4	GACCACAGCTATGCGACCGA;ACGAAGGTGTTGCAATGATG;GTTGGCAAATACTCTTCGTG;ACATGTCCGCTGATGACCTG	-0.06;0.04;0.05;0.12	35568;44782;45161;51246	7.17E-01;5.37E-01;4.81E-01;4.48E-01	26196;32281;32660;41874	1.07E+00;7.61E-01;4.50E-01;4.07E-01
CIB1	-0.140993	0.564265	4	GGAGCGTGGAGTCGTCACTT;CTTCAAGGAGCGAATCTGCA;GTTCTCACCAAAGATGCGGA;TTCAAGGCAGCACTTACAGG	-0.6;-0.17;-0.02;0.22	5336;26516;39322;58115	6.53E-01;5.89E-01;5.17E-01;4.99E-01	19327;38120;50926;72106	4.26E-01;4.10E-01;3.75E-01;1.24E-01
TAP2	-0.0926226	0.565881	4	GTTGATTCGAGACATGGTGT;CATGCCCTTCACAATAGCAG;ACAACAAAGTCTTGATGTGG;ATCCCCATATATGTATACCA	-0.28;-0.28;0.07;0.12	18127;18204;47448;50955	7.27E-01;7.12E-01;4.48E-01;3.76E-01	26487;29994;59238;59315	4.71E-01;4.63E-01;4.09E-01;3.76E-01
MMAB	-0.187199	0.719571	4	AGCCTTCCTCGAAGACACCC;CAAAACGGGAGACAAAGGTA;CAGTGCACATTGCAGGACGT;GATGGGCCCCGCCTTGAACG	-0.42;-0.26;-0.15;0.08	10860;19423;27912;47894	9.22E-01;8.35E-01;6.74E-01;4.48E-01	29548;49530;58019;66582	4.96E-01;4.42E-01;3.75E-01;2.62E-01
SLC16A12	0.016367	0.505948	4	GTAGAGATGCTTCAGACTCG;GATTGTGTGACCATGCTCTG;AGCCATAAACAGAACGGAGA;CATGGCGATACCATAAGCAA	-0.36;0.06;0.11;0.26	13551;46044;50412;60757	4.58E-01;4.22E-01;4.14E-01;4.06E-01	16685;27030;31398;63891	8.00E-01;5.09E-01;3.81E-01;3.34E-01
CSTF2T	-0.0834724	0.536658	4	CCTTCCTCACATGAGATGAG;CATTATTGACTCACCCTATG;GTTCCGCATGGCACTAAGCG;AAAGCAAAGTCCCTCCACGT	-0.43;-0.19;-0.15;0.44	10417;24750;27555;68746	9.35E-01;5.47E-01;4.57E-01;2.07E-01	8696;49887;52692;67025	5.03E-01;5.01E-01;3.95E-01;2.51E-01
SNAPIN	-0.352953	1.15161	4	TAAGTAGCTTCTTAACATAG;CAAATTGACAACCTAGCCAC;TGGTTCCGCCGCTGTATCGG;ACTCTCACGTACACGCCGTC	-0.67;-0.44;-0.41;0.11	3965;10036;11219;50318	1.98E+00;1.12E+00;7.57E-01;7.49E-01	27124;66223;67406;73477	1.04E+00;4.66E-01;4.15E-01;9.13E-02
ACRBP	0.183186	1.05837	4	CAAACCAGGAGGCATAAGGG;GACTCTACTTCTCGTACCCG;GGTGCTGTGCTATTCGATCG;AAGAAGCGTTCGTATTCGGT	0.14;0.19;0.2;0.2	52457;56654;57029;57266	1.04E+00;6.36E-01;5.24E-01;3.76E-01	20176;20413;20788;24985	1.97E+00;1.25E+00;6.46E-01;3.75E-01
ASPHD2	-0.0123946	0.729278	4	GGACGCACAGAAACATGATG;GGCATGGGCCGCATCCACAA;CGTGCGCTGCACCCACAACG;GTGTGGTACTGTTATCACGT	-0.37;-0.37;-0.32;1.01	12957;13090;16010;76330	1.55E+00;9.27E-01;4.13E-01;2.51E-02	1112;61432;64352;64485	1.26E+00;7.92E-01;4.11E-01;3.18E-01
SVIP	-0.138477	0.741601	4	GAAAAGAGCAAAGCTTGCAG;GTGGGAGGCGCGGACTCCCC;TCTACTCACCAGGTCCGGCG;ATTTCTTCAAGGCTGCATCT	-0.31;-0.09;-0.09;-0.07	16120;33124;33207;34710	1.39E+00;7.44E-01;4.44E-01;3.84E-01	42732;44235;44318;61322	7.02E-01;4.94E-01;4.44E-01;4.05E-01
VTN	0.181353	0.771756	4	TGGGCGCCTCTAAGCCTGAG;AAGCTCATCCGAGATGTCTG;AGCCGTCAGAGATATTTCGG;GAGTACACGGTCTATGACGA	-0.09;-0.01;0.33;0.5	32983;39703;64430;70492	4.92E-01;4.27E-01;4.12E-01;1.63E-01	6950;13012;37739;44459	9.64E-01;9.31E-01;6.25E-01;5.67E-01
KRBA1	0.0688616	0.694076	4	CAGAAACTGCCGACAAACCG;GAAGGTGACGACCCATTTGG;CACTGTCTGACTTACCCTCG;CCCACGCAGGCGAAGCGCAA	-0.09;0.09;0.14;0.14	32450;48676;52794;52832	6.64E-01;4.85E-01;4.83E-01;3.94E-01	24610;24648;28766;44992	9.43E-01;8.90E-01;5.49E-01;3.94E-01
TRIM7	0.0745156	0.579565	4	AAGCTCTACTGCCAGGACGA;CTGAGACCCGTGCTCTCCCG;TCCTCCTCAGAGGACCTTCG;GAGCCGGTGTCCGTCGAGTG	-0.15;-0.13;-0.01;0.58	27681;29806;40357;72468	5.67E-01;4.73E-01;4.21E-01;1.15E-01	4974;37085;47636;49761	7.68E-01;6.77E-01;4.46E-01;4.28E-01
PLA2G4C	0.131736	0.70019	4	AGATGCTCGAGAATTGGACC;TGCCGTCACGTACCTCGCAG;AGAAAACCATCCAAGCAGCG;TCTGAAGAAGCTAAGGATTG	-0.25;0.12;0.3;0.35	20385;50986;63055;65553	5.18E-01;3.97E-01;3.76E-01;2.90E-01	11889;14387;26456;57057	9.79E-01;8.62E-01;5.31E-01;4.29E-01
OR4F21	0.225863	1.29369	13	CAGGGAGTGACTGACACCAA;CTGGCCAGTAGAAAGTACAT;ACAGGGAGTGACTGACACCA;CTAGTCTGAGAAGCCGAGGA;TAGGGCCACATATCTGTCAA;TCTCCACACCACCAATGACG;TCATAATGGTCAGATAGTGG;GTGACTGACACCAAGGGTCC;GCACAGAGGAAAACACTAGG;CATGGCCTTTGACAGATATG;ACTGGCCAGTAGAAAGTACA;ACATGGGGGAGTGTAAGTGA;GACCATGAACTGCAATCTGT	-0.33;-0.2;-0.13;-0.09;-0.09;0.0;0.07;0.36;0.44;0.51;0.53;0.73;1.13	15360;23636;29477;32729;32795;41037;47487;65902;68755;70996;71263;74635;76672	1.59E+00;1.41E+00;1.16E+00;8.83E-01;8.78E-01;7.89E-01;7.41E-01;7.27E-01;7.15E-01;7.01E-01;6.70E-01;5.19E-01;5.63E-02	770;2807;6179;6446;8687;11540;29955;36584;44647;44713;47965;53806;62082	2.22E+00;2.05E+00;1.80E+00;1.30E+00;1.25E+00;1.24E+00;1.20E+00;1.17E+00;1.05E+00;9.41E-01;9.27E-01;8.84E-01;7.91E-01
OR4F3	0.198163	1.24918	15	CAGGGAGTGACTGACACCAA;TGGTCACAGAAAACACAATG;CTGGCCAGTAGAAAGTACAT;ACAGGGAGTGACTGACACCA;CTAGTCTGAGAAGCCGAGGA;TAGGGCCACATATCTGTCAA;TCTCCACACCACCAACGACG;TCATAATGGTCAGATAGTGG;ATCTTCTTCATCCACGTCGT;GTGACTGACACCAAGGGTCC;GCACAGAGGAAAACACTAGG;CATGGCCTTTGACAGATATG;ACTGGCCAGTAGAAAGTACA;ACATGGGGGAGTGTAAGTGA;GACCATGAACTGCAATCTGT	-0.33;-0.27;-0.2;-0.13;-0.09;-0.09;0.0;0.07;0.31;0.36;0.44;0.51;0.53;0.73;1.13	15360;18858;23636;29477;32729;32795;41036;47487;63247;65902;68755;70996;71263;74635;76672	1.51E+00;1.36E+00;1.23E+00;1.03E+00;8.71E-01;8.31E-01;7.86E-01;7.81E-01;7.78E-01;7.78E-01;7.45E-01;6.92E-01;6.44E-01;4.89E-01;6.50E-02	770;2807;6179;6446;8687;11540;14195;29955;36583;44647;44713;47965;53806;58584;62082	2.05E+00;1.89E+00;1.79E+00;1.60E+00;1.44E+00;1.13E+00;1.10E+00;1.07E+00;1.07E+00;1.07E+00;9.85E-01;9.78E-01;8.98E-01;8.87E-01;7.80E-01
DDX31	0.321536	1.1793	4	TCTCGTTGGCACGAGCACCA;AGGTACTTACTAAATGTGGG;GTTGTCGAAGAGCGAACCGT;CTTCATCCTTCAGAAATGCA	0.0;0.3;0.34;0.64	40905;63078;64964;73523	8.63E-01;6.54E-01;4.20E-01;9.02E-02	3919;12478;14364;36358	1.68E+00;1.31E+00;9.60E-01;7.61E-01
REP15	0.178553	0.799936	4	ACTGACCACCTCACAGACGA;TCACAAGGCTTAGATTCCAC;TTGGAGGATATTCAAATCCA;AAGAAAAGGGAGTTGATGAG	-0.37;0.24;0.26;0.58	12958;59634;61054;72485	7.26E-01;4.13E-01;3.82E-01;1.15E-01	4957;16388;17808;64484	1.43E+00;7.77E-01;6.78E-01;3.18E-01
NFASC	0.252266	1.02791	4	AGGACGAGTCATTATAAGGG;GAACTGGTAGTTGACATACG;GGAAAACCTAGACCCTGTCG;AGAGACATTTGTGATACGCA	0.07;0.15;0.25;0.53	47500;53783;60397;71316	8.48E-01;5.68E-01;3.79E-01;1.43E-01	6126;17045;23659;29942	1.65E+00;1.10E+00;7.53E-01;6.07E-01
PLCXD3	-0.275751	0.985156	4	CCTCACAGATCACCATAAGG;CAAAATAGAGTTCATTGTCG;GGAATGGCTAAATTGGTGAG;AAGTTAGTTTAAAGTACCTG	-0.45;-0.38;-0.22;-0.06	9689;12721;22658;35201	1.37E+00;1.15E+00;9.47E-01;4.75E-01	42241;54784;64721;67753	6.88E-01;5.90E-01;4.16E-01;2.32E-01
COMMD9	0.265518	1.06528	4	CTCTCCAGTCCAGATCGACC;TACTTGGAGAACCGAAGCCC;CCTCGGCAGAGGACAGGTCA;TCTGACAACATCTTTCGAGG	0.11;0.14;0.24;0.58	50275;52520;59678;72378	9.50E-01;5.44E-01;3.77E-01;1.17E-01	5064;17764;24922;27167	1.82E+00;1.04E+00;7.27E-01;6.71E-01
CCNA1	0.124794	0.612531	4	AAGAAAGCACTCCCTGACTG;AAGCAGCCAGACATCACGGA;ACAAACTCGTCTACTTCAGG;AGATGAATCTACCAGCATAG	-0.32;-0.02;0.26;0.58	15792;39145;60933;72366	4.26E-01;3.86E-01;3.82E-01;1.18E-01	5076;16509;38297;61650	7.73E-01;6.70E-01;6.12E-01;3.96E-01
FAM83B	-0.250436	0.84076	4	TCAGAGCCCTATTAAGCAGG;ATTCAATTCTCCAGTTACGT;GTGATGCCCGGACTCTTAGG;ATCGTTGAGGCATCAACTCG	-0.54;-0.41;-0.21;0.15	6787;11450;23159;53511	1.13E+00;1.02E+00;6.42E-01;5.75E-01	23931;54283;65992;70655	5.79E-01;4.37E-01;3.90E-01;1.59E-01
C11orf94	-0.196157	0.712092	4	GAGAGATACTACCATCCACC;AGGGGGGCGGAAAATGCCTC;TGCCCCAGGAGTCACCTCAG;AGTGGCTGCGAGAGTTCCAG	-0.54;-0.21;-0.19;0.16	6667;23301;24276;54213	1.07E+00;6.19E-01;5.80E-01;5.76E-01	23229;53166;54141;70775	5.56E-01;3.86E-01;3.85E-01;1.56E-01
TAMM41	0.0814415	0.552991	4	TCTTTGAATGCCATGCGACA;ACTCTTCAGATTTCTATCGA;TTAACTAGGTGACTTTCGGA;GGCTTTCGTCTACGGCTCCG	-0.49;-0.06;0.02;0.85	8329;35043;43033;75588	5.16E-01;5.15E-01;4.34E-01;4.21E-02	1854;34409;42399;69113	1.05E+00;5.27E-01;4.37E-01;1.98E-01
MRPL15	0.0241417	0.500259	4	AAGTTGGCCAGGCTCACACG;CCAAAATACGGGTTTAACGA;GTTAAGTCAATAGGTTGACT;GCTGCCATTGAAAAAAATGG	-0.34;-0.04;0.22;0.25	14933;37183;58237;60474	4.30E-01;4.27E-01;3.92E-01;3.75E-01	16968;19205;40259;62509	6.81E-01;5.69E-01;3.79E-01;3.72E-01
SP1	-0.507121	1.63804	4	GTATGTGACCAATGTACCAG;CAACAGATTATCACAAATCG;TTACTACCAGTGGATCATCA;CATCATCCGGACACCAACAG	-0.76;-0.76;-0.32;-0.19	2801;2863;15924;24676	2.12E+00;1.99E+00;1.56E+00;8.88E-01	52766;61518;74579;74641	1.05E+00;8.79E-01;7.96E-01;6.40E-02
FOXD4	-0.0623646	0.591919	8	AATCGATGTCCTGGGAGAGG;GCCATTGTCGAACATGTCCT;CCGGGGGCCTACCCCAACAC;ACTCGGTGCCAAACTCTGAG;GCTGGAAACGCTTCCTACGC;AGCGCGATGTACGAGGAGGG;GAACTCGGTGCCAAACTCTG;CAGCCTCCGGGACTCCGATG	-0.9;-0.46;-0.13;0.01;0.07;0.08;0.16;0.68	1663;9310;29517;41815;46702;48024;54283;73974	8.31E-01;7.27E-01;7.01E-01;6.39E-01;5.74E-01;5.54E-01;5.51E-01;1.59E-01	3468;23159;29418;30740;35627;47925;68132;75779	7.41E-01;6.41E-01;6.39E-01;5.85E-01;5.50E-01;5.27E-01;4.06E-01;7.54E-02
PHYHIP	0.275996	1.03486	4	CTTCTACCGCAACCATCACA;CACCAGCGGTATGCTCCACG;GGACGTCCCCACCAAGCTCG;CCCCCGCACGGAGTACAGTG	0.04;0.13;0.34;0.6	44095;51981;64840;72819	7.40E-01;5.34E-01;4.18E-01;1.07E-01	4623;12602;25461;33347	1.46E+00;1.02E+00;9.53E-01;7.02E-01
ACOX2	-0.0343302	0.455417	4	GACCATCTTCTAACCAACCC;GTGTATCACAAACTCCTGGG;GCATAACTGATGGCCAGCTG;TGCTGTACCGAGTTTGACGT	-0.29;-0.1;-0.0;0.26	17450;32373;40403;60518	5.66E-01;4.50E-01;4.28E-01;3.78E-01	16924;37039;45069;59992	4.82E-01;4.44E-01;4.28E-01;3.80E-01
PCDHB5	-0.337294	1.04067	4	GGCGCGCGAATGCATTACAA;CATGTTGCTACGCATAATCG;GGCAACTCCATATTATAACG;CGACAACTAAGGAGTTAAGG	-0.78;-0.29;-0.24;-0.04	2639;17532;20906;37147	1.28E+00;1.24E+00;9.11E-01;7.35E-01	40295;56536;59910;74803	6.39E-01;6.33E-01;3.78E-01;6.02E-02
LOX	-0.104451	0.576118	4	TGGAACCAGTGACGGGCGGT;CATGTACAACCTGAGATGCG;TGTCAGAGATTATGATCACA;AGTACTTGTAGGGGTTGTAA	-0.44;-0.42;0.17;0.27	10005;10938;54625;61515	1.05E+00;4.67E-01;4.00E-01;3.83E-01	15927;22817;66504;67437	5.86E-01;4.46E-01;3.85E-01;2.40E-01
ANO7	0.109419	0.660433	4	ACCCCATCGTGTCAGGACGT;CATGTCTGTTCTGTCCCGGG;GCCGGCCGGCTGTTCGACCA;ACCGGCAGGAGTAGTACTCG	-0.4;0.18;0.19;0.47	11730;55687;56323;69665	6.11E-01;4.32E-01;3.77E-01;1.84E-01	7777;21119;21755;65712	1.20E+00;6.27E-01;5.34E-01;2.85E-01
SLC31A1	0.276093	0.975853	4	TTGGTGATCAATACAGCTGG;GTGATGGTGAGAAGGTTGCA;ATGGAGACACACAAAACTGT;TCAGCCTCACACTCCCATGG	-0.44;0.27;0.35;0.93	10022;61171;65402;75971	7.82E-01;4.67E-01;4.26E-01;3.33E-02	1471;12040;16271;67420	1.53E+00;1.14E+00;9.85E-01;2.41E-01
MESP1	0.423865	1.34802	4	CCCGCGCCCCCTCCGTAGGT;GGGCAGTCGTCGGGGCACAG;GGTGCTGCCCCATGAGTCTG;CCGACAGGTGGCCGATATAG	-0.06;0.25;0.61;0.89	35628;60470;72896;75807	7.55E-01;7.08E-01;5.38E-01;3.70E-02	1635;4546;16972;41814	1.74E+00;1.48E+00;1.10E+00;1.07E+00
CYB561	0.00257728	0.465319	4	GAAGACACGGTAAACCAGCA;GCAGGGAGAATGAAGCTCCG;CGAAGCTAAACGCACCACCA;AGGCCTATGACCATGCAGAG	-0.31;-0.02;0.04;0.3	16088;39250;44735;62928	4.87E-01;4.26E-01;3.84E-01;3.61E-01	14514;32707;38192;61354	6.14E-01;4.47E-01;4.05E-01;3.96E-01
STRIP2	0.139939	0.77556	4	GGAGACAGCTGGTTTCCGAA;GGGACTCTTGGACCGGCTAG;ATACATTGGTTGGATTACCC;AGGTCAAGAGTGTAAGAGGG	-0.15;0.19;0.24;0.29	27693;56252;59422;62251	6.25E-01;4.21E-01;3.79E-01;3.76E-01	15191;18020;21190;49749	1.23E+00;7.69E-01;7.18E-01;3.90E-01
MPZL2	0.0751447	0.58351	4	AAACTGCAGTTCGACGACAA;TGGGTTGGAAGGGATCTATG;GTGATGCTCTAACAGTGACC;TGTGGAAATTTATACCTCCC	-0.3;0.07;0.21;0.32	17005;46713;58065;63952	4.64E-01;3.79E-01;3.75E-01;3.32E-01	13490;19377;30729;60437	8.22E-01;6.75E-01;4.31E-01;4.06E-01
CTNNB1	0.187668	0.854552	4	AAGGTTATGCAAGGTCCCAG;CAACTGGTAGTCCATAGTGA;ATGCAATGACTCGAGCTCAG;ATACTTACGAAAAACTACTG	-0.12;0.17;0.34;0.36	30112;55204;64982;65684	6.00E-01;4.50E-01;4.20E-01;2.86E-01	11758;12460;22238;47330	1.17E+00;9.61E-01;8.55E-01;4.31E-01
ZFP64	-0.579555	1.86977	4	ACAAGCTGAAAACTCACATG;TTTGTAGCTCACAAGCAAAG;ACAGGCAGGACTCACCCGTG;AGAATGGATACCTACCCGTG	-0.95;-0.66;-0.53;-0.18	1417;4135;6868;25791	2.59E+00;1.91E+00;1.81E+00;1.16E+00	51651;70574;73307;76025	1.41E+00;1.01E+00;7.42E-01;3.21E-02
ETNPPL	-0.391496	1.34523	4	AGATATGTACACGGTGCAGG;CATACTCAACAATGTTGTCG;AAGGACAGGACATTTACCAT;TTACCACACATGCCACCGGG	-0.67;-0.66;-0.49;0.25	4058;4162;8090;60325	2.39E+00;1.81E+00;7.49E-01;4.34E-01	17117;69352;73280;73384	1.28E+00;7.40E-01;3.79E-01;9.35E-02
ABL2	-0.167156	0.672821	4	GGTTCAACATCACAACCATA;AACCTCTGTAATGACGACGG;TATCGAATGGAACAGCCTGA;TGTACACCATCACTCCACAG	-0.52;-0.39;-0.14;0.38	7361;12019;28632;66682	9.87E-01;8.95E-01;5.50E-01;2.60E-01	10760;48810;65423;70081	4.87E-01;4.50E-01;4.27E-01;1.73E-01
GPR19	0.164959	0.71854	4	GCTGGGTAGTGCAACGTGCA;GGACAATGAACATTGTCCCT;GTAGGCAGTGCCTTCCCAAG;ATGGATGACCAAACAAACCA	-0.52;0.0;0.38;0.79	7411;41177;66741;75166	5.48E-01;4.51E-01;4.29E-01;5.18E-02	2276;10701;36265;70031	1.07E+00;9.69E-01;6.61E-01;1.75E-01
POLR2F	-0.0725354	0.507322	4	TCACGCAATCTGGAGCGCTC;GTACTTGGTCATGTATGGTG;TGTCGAGATCCTCCCCTCTG;GATGTGTGCCCCTGTGATGG	-0.76;-0.23;0.2;0.49	2857;21826;57058;70451	8.80E-01;6.09E-01;3.76E-01;1.64E-01	6991;20384;55616;74585	6.47E-01;5.66E-01;3.79E-01;6.53E-02
FOXS1	-0.0833762	0.530839	4	GGCACGCCGTGGACCCCTCA;CGAATCGGCCCATGATGTAG;TGCCACGACATGTTTGAGCA;CCCAAGGGCCTAAGCTTTGG	-0.34;-0.16;0.06;0.11	14598;27052;46258;50127	7.56E-01;5.09E-01;4.64E-01;3.95E-01	27315;31184;50390;62844	4.60E-01;4.17E-01;4.15E-01;3.63E-01
SH2B1	0.356523	1.3987	4	CCTCCCACCCCCAATATGCG;ACTGACCAGTCCCCTACCAA;AGGCGACACTTCTGCCACTG;GGTCCTCAGATGATCGAGAA	0.22;0.23;0.39;0.59	58348;58783;67265;72565	1.35E+00;6.97E-01;4.63E-01;1.13E-01	4877;10177;18659;19094	2.43E+00;1.37E+00;1.11E+00;6.83E-01
KCNC3	-0.236967	0.716212	4	CACGCACACCCCCTCCACGT;CCTGCCCTTCTATCTCGAGG;TCGAGGACCCCTACTCGTCG;CCGGTCAAAGAAGAACTCGT	-0.83;-0.3;0.0;0.18	2202;16958;41114;55592	9.82E-01;7.56E-01;5.76E-01;5.52E-01	21850;36328;60484;75240	4.29E-01;3.80E-01;3.79E-01;5.01E-02
SEMA6D	-0.211713	0.753464	4	ATATGTAAAAACGACATGGG;AGAACGCCACATATAAAGCG;TTCATCCGGGAAATCGATGG;GAGTACCTTAGAATATGATG	-0.57;-0.47;0.09;0.11	5964;8732;48511;50532	1.22E+00;7.42E-01;6.16E-01;4.35E-01	26910;28931;68710;71478	5.02E-01;4.83E-01;4.13E-01;1.39E-01
TNKS	0.102526	0.631329	4	GGTACTCTACAACAGACACG;CCTACATTAGTCAACTGCCA;GATATTCAGGACTTACTGAG;TGGTGCTGTGCTGCTAACTC	-0.19;0.01;0.26;0.33	24831;41615;60816;64536	4.31E-01;3.96E-01;3.81E-01;3.17E-01	12906;16626;35827;52611	7.68E-01;6.72E-01;6.72E-01;4.14E-01
WFDC8	0.00261012	0.486809	4	GCATGGAAACTGTAATCATG;TCTTTCTTGCAGACAAACCA;GTTCAGTGAAAGGGAAGAGT;AGAAGTCCACTCCAAAGCAA	-0.21;-0.2;0.14;0.28	23439;23604;52621;61956	5.70E-01;3.96E-01;3.88E-01;3.87E-01	15486;24821;53838;54003	6.26E-01;5.46E-01;3.88E-01;3.88E-01
ABRACL	0.152867	0.683572	4	GGTTGGCACATTTATCATCA;AAAGTTAAGCGTGAAATTTG;CGAGGTTAACCTCTTAGTGG;AGCAATGAATGTGGATCACG	-0.21;-0.0;0.31;0.51	23215;40439;63535;70931	4.28E-01;4.02E-01;3.85E-01;1.53E-01	6511;13907;37003;54227	8.85E-01;6.42E-01;6.19E-01;5.88E-01
TUBB8	0.0722503	0.522437	4	TCTGCTCAGTAAGATCCGGG;GGGACACTACACCGAAGGCG;GTGTACTACAACGAGGCCAG;CAAGGTGTCGGACACCGTGG	-0.35;-0.11;0.19;0.56	13924;31315;56571;71995	4.58E-01;4.01E-01;3.77E-01;1.27E-01	5447;20871;46127;63518	6.46E-01;6.33E-01;4.66E-01;3.44E-01
WDR19	-0.0387528	0.429428	4	TCAGCAACTTAAAAGATACG;GTTTACCAACGATTATAACC;GCCAGTTAGACAATGGCATG;AGAATGGGAGACATACGTCG	-0.44;-0.09;0.06;0.31	9864;32948;46647;63566	4.70E-01;4.59E-01;4.45E-01;3.43E-01	13876;30795;44494;67578	4.91E-01;4.63E-01;4.02E-01;2.37E-01
SUCO	-0.131104	0.650644	4	TTTGGCACCACATTCTACTG;AAAAAAGTTAAGTCCACCGG;AGGAAGATGAATCATCACCC;ATCTCAACAGAACTCTCTTG	-0.45;-0.44;-0.11;0.48	9535;9859;30711;70180	1.13E+00;8.22E-01;4.79E-01;1.71E-01	7262;46731;67583;67907	5.54E-01;4.71E-01;4.64E-01;2.28E-01
LIN52	0.527651	1.42957	4	TTCTGGCCAAAGATCTGGTG;AGCCGGCTCTTACCGTCTGT;GCTGCAAATTCAGCAACACC;AGAACTGGGGAGTCTCACCA	-0.42;0.14;0.85;1.54	10886;52527;75594;77209	1.05E+00;5.44E-01;4.47E-01;5.21E-03	233;1848;24915;66556	2.49E+00;1.92E+00;1.04E+00;2.63E-01
TICRR	0.0351821	0.548191	4	GGATAGAGTCAATATACCTG;ACTGGGTGGATACCACCGAA;TCAAAGAGATCACTAAAGCG;GACGCTGCTAGACTACCAGT	-0.71;0.0;0.26;0.6	3393;40954;60499;72805	8.15E-01;4.29E-01;3.80E-01;1.07E-01	4637;16943;36389;74049	7.56E-01;7.01E-01;6.58E-01;7.78E-02
EPHB4	0.0580351	0.548716	4	GTGCCCGGAAGTACCCGACG;CTTCCGGGTGAGATGCTCCG;CTGCACGTCACACACTTCGT;TGTCTGACATCCGGGTGACG	-0.18;-0.06;-0.0;0.48	25159;35630;40428;69995	5.65E-01;4.32E-01;3.98E-01;1.76E-01	7447;37014;41812;52283	6.82E-01;5.47E-01;5.38E-01;4.28E-01
UGT8	0.119632	0.673451	4	TTTACAGGATCTCCAAAGAT;GAGGCTGTAATGATTAGATG;GTGGACCCTAATGATATGTG;ACATCATTGACTTACCAAGC	-0.33;0.17;0.21;0.43	15313;54911;57549;68488	5.93E-01;3.89E-01;3.75E-01;2.13E-01	8954;19893;22531;62129	1.16E+00;6.60E-01;4.95E-01;3.83E-01
SPATA5L1	0.228629	0.765969	4	AATGACGCTTCGAAACGATG;CTGGCGGAGCGACCACCACG;AGCACCCGAGAGCCGCGTAG;AAGATCTCGCTACCCGACGG	-0.26;-0.06;0.31;0.92	19243;35438;63626;75968	4.32E-01;4.03E-01;3.75E-01;3.34E-02	1474;13816;42004;58199	1.14E+00;8.90E-01;5.34E-01;4.96E-01
WDR41	-0.153742	0.63599	4	AGATGATCAGCTCTCCGACG;TATTATCCTGGTGATCAAGG;AAAGGTGGCTAGTCTTACAC;AATAACTGTTCTATCAGCAG	-0.55;-0.1;-0.02;0.06	6387;31942;39047;46065	9.02E-01;5.95E-01;5.94E-01;4.53E-01	31377;38395;45500;71055	4.75E-01;4.67E-01;4.26E-01;1.50E-01
FANCG	0.516294	1.67947	4	GCCTACCTTGCAGACTATGG;TGCTAGCTGACCTTGGCGGT;ACGGTCAGCACTCAACCAGA;GATAGCTCGGAGCCAAGGGT	0.2;0.33;0.44;1.1	56767;64664;68739;76600	1.25E+00;9.44E-01;5.03E-01;1.90E-02	842;8703;12778;20675	2.29E+00;1.82E+00;1.38E+00;1.22E+00
CACNA1S	0.00315406	0.43261	4	GGAAGTCAAACACATTCCAG;AGAGCTGCGTCACCGCGAGT;CTGGTGGAATAAGAAGCCGT;CCAGGGCCACTCATTCCCGA	-0.4;-0.12;0.1;0.44	11463;30354;49401;68805	4.67E-01;4.36E-01;4.25E-01;2.05E-01	8637;28041;47088;65979	5.05E-01;4.95E-01;4.53E-01;2.78E-01
GHDC	-0.0699824	0.527663	4	AGGGGATGTAAGCGTCACAC;CCCTGCTGCTGGACGCACTG;TGGGAGCAGCTCGATAAAGG;TGATGGTGAAGAGCTAGCTG	-0.26;-0.14;-0.06;0.19	19292;28508;35189;56150	6.89E-01;5.58E-01;4.89E-01;3.75E-01	21292;42253;48934;58150	4.98E-01;4.33E-01;4.30E-01;3.78E-01
ASIC3	0.174598	0.888615	4	TCGGATCCCCACCTCAAACG;CAGTGGGTTGATGTTGCACA;GAGCTGCTCACCACTACTAG;CACCCCATAAGGGTATAGGG	-0.51;0.28;0.44;0.49	7597;61928;68759;70309	8.13E-01;5.41E-01;5.03E-01;1.68E-01	7133;8683;15514;69845	1.59E+00;1.23E+00;5.60E-01;1.79E-01
SCN10A	0.0522807	0.521691	4	GTGGCAATGGATCTGACTCA;AATCGTGCAAAGGATATGAG;TGGTTGTAAGGATCAGAGCG;GGATACCACCAAGAGTCCAT	-0.42;0.02;0.2;0.41	10982;42930;56819;67719	4.45E-01;4.36E-01;3.76E-01;2.33E-01	9723;20623;34512;66460	7.07E-01;6.40E-01;4.74E-01;2.66E-01
NRBF2	1.55775	5.52421	4	TTTGTGAGATGTCTGAAGAT;CTCAGGCAGGCATTTCTCTG;TGAGGAGGAGCTGTTTCATA;TCTTGTCACAAAAAGGCTGC	1.29;1.35;1.69;1.9	76974;77062;77278;77347	6.06E+00;3.85E+00;2.08E+00;2.11E-03	95;164;380;468	8.88E+00;6.33E+00;4.57E+00;2.31E+00
ZNF732	0.0814828	0.677703	4	CATCTATCTGGAGCAAAGAA;AAGAAAAAGCTGTAAAAGGA;TCAGACCTAACTCAACATCA;CAGAACTGAGGACCTACTAA	-0.13;0.11;0.14;0.2	29470;50249;53070;57315	5.23E-01;5.07E-01;4.42E-01;3.92E-01	20127;24372;27193;47972	9.49E-01;8.32E-01;5.54E-01;3.75E-01
PTEN	-1.87701	6.36332	4	CCAATTCAGGACCCACACGA;AGCTGGCAGACCACAAACTG;ATTCTTCATACCAGGACCAG;AGAGCGTGCAGATAATGACA	-2.21;-1.9;-1.88;-1.51	59;101;104;259	9.91E+00;8.03E+00;5.00E+00;2.52E+00	77183;77338;77341;77383	6.84E+00;4.98E+00;2.29E+00;1.30E-03
SLC8A1	-0.130252	0.561518	4	GAGTCTCTATCATAGCTGAT;CAAAAGTAAAAATGCCTGCG;CCTCGGTCCTAGCACCATCG;TACCCAGAAGGAAATCAGAG	-0.6;-0.25;0.13;0.2	5165;20303;52252;56906	6.64E-01;6.49E-01;5.35E-01;3.98E-01	20536;25190;57139;72277	5.39E-01;3.76E-01;3.75E-01;1.20E-01
RBM15	-1.11256	3.02842	4	GCTGCCTGGACCCATATGCG;CTGCGATCTAGGCTATCCAG;GTGAAGGCCAAACGCTCCCG;CCCCACCGGTATCATACTCG	-2.12;-1.36;-0.86;-0.11	70;371;1920;31226	4.23E+00;3.87E+00;2.44E+00;1.58E+00	46216;75522;77071;77372	2.46E+00;1.72E+00;8.06E-01;1.55E-03
FRG2B	-0.117444	0.729073	7	GAAAAGAAAAATGAGTTCCA;CTCTGACATAGCTCGCACAG;CCAGTGAGAAGCACATACAA;TGACGGTGTTTGGACTCCTA;GAGAAGCACATACAAAGGCA;ACTGTTGTGCACAGGAGTGG;CCTGGAACGTCCCCTATGGT	-0.34;-0.32;-0.3;-0.2;-0.03;0.1;0.26	14641;15966;17204;24173;38091;49406;60787	9.66E-01;8.52E-01;8.07E-01;7.67E-01;7.36E-01;5.51E-01;4.24E-01	16655;28036;39351;53269;60238;61476;62801	6.37E-01;6.23E-01;5.71E-01;5.36E-01;5.30E-01;4.53E-01;4.42E-01
ARL9	0.0779143	0.603414	4	ATTGCTGCTGATCTTTGTGG;ATTTCCCAGTAGGACCGAAA;TGGGAAATGTACCTATCCAA;TTGTTTGCAAACACAACCAG	-0.13;-0.12;-0.04;0.61	29182;30062;36886;72986	6.45E-01;4.71E-01;4.38E-01;1.03E-01	4456;40556;47380;48260	8.22E-01;7.15E-01;4.49E-01;4.28E-01
TEX15	0.285378	1.0711	4	ACACTGAGGACAGAATAACG;CACCCCACCACCAGTCACAT;TCTGTTAGCACTTGATAACG;ACCTCCCAATAAAGTTACCA	0.07;0.13;0.34;0.61	46893;51592;64691;73041	8.28E-01;5.28E-01;4.16E-01;1.02E-01	4401;12751;25850;30549	1.62E+00;1.00E+00;9.45E-01;7.20E-01
RGS6	-0.135493	0.604462	4	ACAGTTGAAGCAATACACTT;AAAACTTAGCAAGACTCCAG;TTCCACATATTGTTCCGTGT;TGTTACCTGTGACGACACTG	-0.44;-0.3;-0.13;0.33	10068;16673;29344;64527	8.69E-01;7.66E-01;4.65E-01;3.17E-01	12915;48098;60769;67374	4.78E-01;4.14E-01;3.81E-01;2.42E-01
EPB41L4A	-0.356453	1.08324	4	GAAGCAAATCTCATGCACCG;GGTTTACGTGATGGAATACG;ACAAAGAACTGATCAACAGT;TACTCACATAGACGGGATGG	-0.71;-0.62;-0.15;0.06	3455;4782;27805;46040	1.70E+00;9.26E-01;9.03E-01;8.08E-01	31402;49637;72660;73987	6.90E-01;4.98E-01;4.67E-01;7.93E-02
OR1A1	-0.059294	0.5913	4	CCTGCTGACCAGTAACTCCC;ATAAGCCAGATACAAGACCG;ATAGCTGTCTGTGTTACCCA;GGTTTCCAATCAATGTGATG	-0.14;-0.13;-0.11;0.15	28441;29135;31083;53426	8.10E-01;6.45E-01;4.81E-01;4.29E-01	24016;46359;48307;49001	7.95E-01;4.60E-01;4.37E-01;3.90E-01
PTGES3	0.189081	0.821394	4	GTTAACAAAAGAAAGGGCAA;CTGCAAAGTGGTACGATCGA;GGATTCCAAGCATAAAAGAA;AAGGAGAATCTGGCCAGTCA	-0.21;0.22;0.25;0.49	23411;58569;60006;70393	6.91E-01;3.86E-01;3.78E-01;1.66E-01	7049;17436;18873;54031	1.36E+00;7.38E-01;6.25E-01;5.63E-01
DEFB116	-0.25798	0.764352	4	TGGGATCTGAACAGGCCACC;CACATGGATTCCAAGGCTCT;AATCCATGTGAGCTTTACCA;ATGGCAATGGTCATTAAACA	-0.83;-0.28;-0.06;0.14	2200;17953;35517;52516	9.82E-01;7.21E-01;6.80E-01;6.75E-01	24926;41925;59489;75242	4.32E-01;3.96E-01;3.76E-01;5.00E-02
CLCN4	-0.117614	0.536946	4	TGGGGTCATCGATCTCGCCG;AAGAGTTCAGCCATGTACCA;TCGGTGTTTACACGGCCATG;GCTAATCAAGACAGTCACGC	-0.83;-0.17;0.09;0.44	2155;26010;49130;68831	9.90E-01;5.25E-01;4.28E-01;2.05E-01	8611;28312;51432;75287	5.05E-01;4.91E-01;4.05E-01;4.90E-02
ZNF263	-0.054619	0.481958	4	GCAGCTGAAAGACTGTGTAT;ATGTTCTCAGAGCATACAGA;CAGACGGTTCCGCTTCCAAG;GTTCCCAGGTCACAAACCAT	-0.37;-0.3;0.16;0.29	13306;16878;54254;62391	7.59E-01;4.08E-01;3.85E-01;3.75E-01	15051;23188;60564;64136	5.78E-01;3.91E-01;3.80E-01;3.27E-01
POTEH	0.22003	1.27768	10	GGACACTGACATGAACAAGA;TTGCCGCTCCCCCTGCACCA;TGATATCGAATCAAAAAACA;AAGAACAAAGTGGGCCCTTG;ACTTGCTGTATGTTGTGGAT;CACCAAGTAACAGTGGTGTG;TCTTCATAGCAGAATCGTCG;TGTCGTCGTAGTCTCCCCAA;TCATGTACACCAAGTAACAG;ACTGCTTCGCCTGGTGCAGG	-0.81;-0.33;0.04;0.04;0.17;0.31;0.41;0.57;0.85;0.95	2317;15093;44527;44685;54688;63546;67799;72279;75584;76096	1.24E+00;1.18E+00;1.04E+00;1.01E+00;9.39E-01;8.75E-01;7.15E-01;6.43E-01;5.20E-01;7.61E-02	1346;1858;5163;9643;13896;22754;32757;32915;62349;75125	1.80E+00;1.76E+00;1.67E+00;1.66E+00;1.64E+00;1.47E+00;1.25E+00;8.28E-01;5.57E-01;1.32E-01
XRCC1	0.149637	0.681851	4	ATGAGAGCGCCAACTCTCTG;CAGGCCCAAACATGCGAACG;CCCACTCCTTACGCACGATG;TGATGGCTCAGCTTTCGTGG	-0.48;-0.06;0.38;0.76	8445;35354;66829;74851	5.11E-01;4.53E-01;4.33E-01;5.91E-02	2591;10613;42088;68997	1.08E+00;9.18E-01;5.33E-01;2.01E-01
IL1A	0.142994	0.649061	4	AGCCAATGATCAGTACCTCA;CAGAGACAGATGATCAATGG;ATGGTGGTAGTAGCAACCAA;TCACCAGTGAAATTTGACAT	-0.26;0.04;0.19;0.6	19828;44801;56140;72775	4.48E-01;3.78E-01;3.75E-01;1.08E-01	4667;21302;32641;57614	7.61E-01;6.99E-01;6.22E-01;5.14E-01
TAOK3	0.283148	1.2779	4	AACAGATGTCAGGTTATAAG;GTATTCATAAGGGATGAGGC;TTCATTAGACTGTAACGTTG;CCTAATACTATTGAGTACAA	0.19;0.27;0.3;0.37	56502;61305;62861;66346	1.24E+00;7.87E-01;3.95E-01;2.69E-01	11096;14581;16137;20940	2.27E+00;1.54E+00;8.53E-01;4.43E-01
CTPS2	0.292324	1.2238	4	AAAACAGCGTCCGCGCACTG;AAGACAACAATATCACCACG;TTACTTGCAGAATCACCGAT;CACGTGAACCCTGAACAGGT	0.15;0.23;0.33;0.46	53514;59267;64413;69339	1.09E+00;7.13E-01;4.12E-01;1.92E-01	8103;13029;18175;23928	2.04E+00;1.40E+00;9.30E-01;5.22E-01
GNG10	0.258122	1.06478	4	CTTGGTAGAGCAGCTCAAGT;GGCGCTCGCGCTAGCCCCGG;GGCTGGCGTGGAGAGGATCA;CTGCTCTACCAAGCGCTGCA	-0.1;0.33;0.37;0.43	31651;64479;66307;68613	9.34E-01;4.71E-01;4.42E-01;2.10E-01	8829;11135;12963;45791	1.81E+00;1.04E+00;9.13E-01;4.99E-01
MFSD2A	0.112883	0.71535	4	CAAAGTGCCAACCATACACA;AACATGGTGAGAGCCGAGTA;AAGTAGGCAATGACGGCCAG;GCGATCCAGGGACAAATCGT	-0.06;0.07;0.15;0.29	35491;47474;53252;62434	5.36E-01;4.72E-01;3.91E-01;3.74E-01	15008;24190;29968;41951	1.06E+00;8.47E-01;5.58E-01;3.91E-01
RASA1	-0.311528	0.993047	4	ATTTACGGAAAAGTAGTCCA;GGATGGACCAGAATACGAGG;AATTTAAGAACAGATGAACA;ATCGCCAGGAGTATTATCTG	-0.65;-0.6;-0.01;0.01	4281;5219;40339;42308	1.63E+00;1.05E+00;7.29E-01;5.67E-01	35134;37103;72223;73161	6.60E-01;5.29E-01;4.27E-01;9.88E-02
MCMBP	-0.373957	1.13399	4	AGGGGAACTTCGTTCAGTGA;GTATACTGAATAATGATGAA;TCTGTGAAGGTACTATTCCG;GGTGCCTGGGGAATCTACGT	-0.81;-0.41;-0.34;0.06	2378;11199;14868;45949	1.64E+00;1.04E+00;9.51E-01;9.07E-01	31493;62574;66243;75064	8.41E-01;4.69E-01;4.41E-01;5.42E-02
FBXO9	0.0269749	0.494988	4	GATGTACATCTTCCGATGGG;AAAACATCGGCAGATACCAA;TTACCATCAAACCGAACACG;AAATTGCTAGAGCTTACACC	-0.25;-0.04;0.04;0.36	20449;37477;44122;65576	4.97E-01;4.27E-01;3.76E-01;2.89E-01	11866;33320;39965;56993	5.75E-01;5.33E-01;4.43E-01;4.29E-01
ZMAT5	0.246353	0.88738	4	AGATGCTCCTGAGCTCCCCG;AACCGCAAGAAGCACCTGAA;CAGGTCTCGCTCTGACATGT;GTCTGGTACGACATGTTCCG	-0.35;-0.15;0.58;0.9	14072;28097;72445;75863	6.75E-01;4.94E-01;4.00E-01;3.58E-02	1579;4997;49345;63370	1.66E+00;1.12E+00;4.25E-01;3.48E-01
ZNF826P	-0.20016	0.511719	1	CTGATCACCTGTCTGGAGCA	-0.2	23837	0.512	53605	0.16
PSG7	0.151879	0.88079	5	CATCAATAACTTAAACCCCA;TGAATGAAGGGTAAATTCTG;TGTGACACCAAATAGGTAGA;TCAATGCGTCGCTTTACCCT;AGCCACCAAAAGTTTCCGAG	-0.03;0.07;0.1;0.27;0.35	37761;47425;49876;61116;65401	7.75E-01;6.61E-01;4.70E-01;3.88E-01;3.67E-01	12041;16326;27566;30017;39681	1.45E+00;1.16E+00;7.28E-01;6.61E-01;4.03E-01
TTK	-0.215884	0.860816	4	GAGGACAGACTACTAAAGCC;AAAGACAGGTTGCTCAAAAG;AAATGCTGGAAATTGCCCTG;GATGATGGCAAACAACCCAG	-0.99;-0.62;0.22;0.53	1163;4851;58529;71326	1.68E+00;1.24E+00;3.75E-01;1.43E-01	6116;18913;72591;76279	6.89E-01;6.85E-01;6.08E-01;2.63E-02
UXS1	-0.0826201	0.494942	4	GTCCGGATGCAGATAACAGG;CCTCAAAGTGAGGATTACTG;GTAGGGCTGGCAAAACGAGT;CGAGTTGATTAACCACGACG	-0.38;-0.18;-0.0;0.23	12422;25540;40747;59173	5.59E-01;5.33E-01;4.67E-01;4.20E-01	18269;36695;51902;65020	4.28E-01;4.01E-01;3.76E-01;3.04E-01
PPWD1	-0.209538	0.747873	4	AGTTTGTCAAAAATATGAAG;GAGGCAACAGTTACCAGACA;ATGATGTACAGACTATTGTT;GGATGATTGAATACTGGACT	-0.5;-0.46;-0.11;0.24	7743;9180;30953;59489	1.18E+00;8.14E-01;5.35E-01;4.58E-01	17953;46489;68262;69699	4.88E-01;4.62E-01;3.76E-01;1.83E-01
TIGD2	-0.000875721	0.47227	4	TTCACCAATTCCGTACACCA;ACTCGATTTAAGCAGCGCCA;AAAAAGCCCCGAGCATTCAA;TATGAAGTCATCAACATACG	-0.26;-0.15;0.16;0.24	19743;27875;54233;59704	4.97E-01;4.52E-01;3.85E-01;3.75E-01	17738;23209;49567;57699	5.78E-01;5.11E-01;4.23E-01;3.77E-01
SLC35D1	-0.0458696	0.512872	4	GCCAAGTCCAACACATAGTG;TGGTTCCCAAAATATAGTAG;GAAATACGCAATGGCCAGGG;GCTCACGCCGTAAAAGCCGG	-0.69;-0.11;-0.08;0.7	3656;30753;33747;74282	7.87E-01;7.29E-01;4.64E-01;7.24E-02	3160;43695;46689;73786	8.41E-01;4.58E-01;4.40E-01;8.40E-02
RNF181	0.159335	0.727117	4	CAAATTCCAAAAGACACACG;GTGATGGCAAGGCATCTCAA;TGAACACGACTGCGAGCCGT;TCCTATTGAAAAGTGACCTG	-0.06;0.0;0.14;0.56	35121;41319;52600;72048	5.29E-01;4.30E-01;3.96E-01;1.25E-01	5394;24842;36123;42321	1.05E+00;6.64E-01;6.49E-01;5.45E-01
LRRFIP1	-0.187928	0.647467	4	AAAGACAAACTTCATGTACC;CCTCGGTATTCTCACCAGCA;ACTATGCCCTAAAGGACACG;TAGATCCAGAAGAAACACAT	-0.84;-0.2;0.13;0.16	2084;23759;51932;54225	1.00E+00;6.19E-01;5.66E-01;4.01E-01	23217;25510;53683;75358	5.33E-01;3.88E-01;3.85E-01;4.74E-02
PF4	-0.061464	0.531105	5	GGGGCGTGAGGCGCAGAACC;CAGGCACATCACCAGCCTGG;CTGGCTTCTGCTCTCACCGC;ACCCCAGGAACAGCAGCCCG;CTGGCGAAGGCGACCACAAG	-0.32;-0.22;-0.15;0.04;0.34	16004;22671;27508;44425;64920	7.30E-01;6.37E-01;5.18E-01;3.88E-01;3.83E-01	12522;33017;49934;54771;61438	5.03E-01;4.71E-01;4.65E-01;4.36E-01;3.99E-01
KIF15	-0.144845	0.642231	4	TATGGAAAATCATTCCCTCA;AGGATGGAGGAATAGACGTG;CCAGAAAGCTTCCTGACCAG;ATTACAGCACTTGTCGACGT	-0.39;-0.18;-0.18;0.17	12236;25042;25763;54941	1.01E+00;5.96E-01;5.42E-01;4.23E-01	22501;51679;52400;65206	5.29E-01;3.97E-01;3.82E-01;2.99E-01
CPNE6	-0.212392	0.872276	4	CTGGGAACCGCTTATCACTG;GGAAATCTATAAGACCAACG;TGTATGACTATGACTCCAGT;CGAGGAAGGTATCATTTCGG	-0.57;-0.4;-0.34;0.47	5983;11599;14412;69646	1.68E+00;1.01E+00;6.15E-01;1.84E-01	7796;63030;65843;71459	8.61E-01;5.33E-01;4.34E-01;1.40E-01
CTAGE1	-0.255771	0.882697	4	GATTTCAAGCGAATGAAGAA;CTTGCTAAAGATGAAAGATG;AAGAGAGAAAAAGTTTGCTG;TAATAGTAGAGGAAAAATGC	-0.5;-0.4;-0.1;-0.02	8006;11549;31974;38626	1.21E+00;1.01E+00;7.82E-01;5.26E-01	38816;45468;65893;69436	6.04E-01;4.53E-01;4.35E-01;1.90E-01
ACKR4	-0.259035	0.923857	4	CAATGACGAAAACTATTGTG;AGTCCCCAGCCAATCAGGAG;TGTGCTACTTTATCACAGCA;ATTGATGTTCCTAGGTAGCG	-0.57;-0.2;-0.16;-0.11	5919;23791;27272;31455	1.57E+00;9.46E-01;6.18E-01;5.66E-01	45987;50170;53651;71523	7.98E-01;5.05E-01;3.89E-01;1.38E-01
GPRC5B	-0.151649	0.643023	4	AGGCAAACGTCAGCCCAAAG;GATGGCGTCCAGGTCGCACA;GCAGTACCATGTCGTAGATG;GGTGCAAGTCATCATCGCTG	-0.39;-0.21;-0.12;0.12	11938;23186;30350;50837	8.34E-01;7.31E-01;5.78E-01;4.28E-01	26605;47092;54256;65504	4.68E-01;4.10E-01;3.85E-01;2.91E-01
TLR10	0.109115	0.670149	4	TAAAGAGACTATTCATCTGA;GGATAAATCCAGTGTCGTTG;TTGAGTAGTCAAATGAATTG;TGGAAATCCTAGGTTTGAGT	-0.05;-0.04;0.03;0.5	36423;36786;43360;70712	5.54E-01;5.10E-01;4.28E-01;1.58E-01	6730;34082;40656;41019	1.10E+00;5.77E-01;5.61E-01;4.39E-01
USP34	0.198722	0.728423	4	TTACAAACGCATGGAACCAG;GTCTTGTATCACACGAACTG;TTGTATCTTTGGGTGCACCA;TCATATACCACGATTAACAG	-0.23;-0.09;-0.03;1.14	21736;32506;38435;76704	6.09E-01;4.49E-01;3.79E-01;1.66E-02	738;39007;44936;55706	1.43E+00;5.72E-01;4.84E-01;4.26E-01
CCDC89	-0.0172488	0.463505	4	GAAGCCTTGGCAAACCTCCG;ACAGCTCACAGTCCGGTGTG;GCAGGCCTGCACCCACACCA;TGAGTACAGTCGGAAACTAG	-0.69;-0.08;0.0;0.7	3691;33444;41340;74270	7.83E-01;5.47E-01;4.42E-01;7.26E-02	3172;36102;43998;73751	8.40E-01;4.99E-01;4.30E-01;8.48E-02
SLCO1B7	-0.154499	0.730806	4	TGGATACTATTCCAGACACA;TGCCAATTGCAACAGCAGGT;ATTACAAATATAACATACAG;TGTCTCGATAGGTTGTGTGA	-0.33;-0.17;-0.06;-0.05	15083;25949;35229;36246	1.32E+00;6.88E-01;5.26E-01;3.91E-01	41196;42213;51493;62359	6.61E-01;4.33E-01;4.04E-01;3.76E-01
POSTN	0.126163	0.635691	4	TCAGGCAGCTGCCATCACAT;CCATAATAGACTCAGAACAC;AGAATAGCGCTGCGTTGTGG;CAAATACTGGAAACCATCGG	-0.22;0.04;0.2;0.48	22436;44245;57170;70182	4.44E-01;3.82E-01;3.75E-01;1.71E-01	7260;20272;33197;55006	7.45E-01;6.50E-01;5.94E-01;5.54E-01
OR2D3	0.024883	0.556424	4	GAAGATAAACTTGGACACAA;AAGAAGTGAACCAACACTTG;ACTCTACCATCATGACACAA;ATTATATTCTGTCCCCAGTA	-0.14;-0.13;0.17;0.19	28875;29438;55124;56662	5.43E-01;4.77E-01;4.34E-01;3.81E-01	20780;22318;48004;48567	8.11E-01;5.98E-01;4.41E-01;3.76E-01
RASGEF1C	-0.353729	1.15585	4	GTGGACCGAGACCTTCCCAA;GGTGGCAACTGAGATCTGCA;CACAGCCGACTACTACCCCG;GGACCCTCTGGCCAGCACAA	-0.72;-0.29;-0.29;-0.12	3378;17533;17803;30040	1.65E+00;1.43E+00;8.16E-01;7.35E-01	47402;59639;59909;74064	8.45E-01;7.26E-01;3.78E-01;7.75E-02
AMMECR1L	0.0219558	0.542612	4	CACACGAATGAATCCCGCAT;CATCCTCAAAGTTAGTAAGG;TCAGGGAATACACGTTAACC;TTAGTCCGCTCTTTGTGACG	-0.15;-0.04;-0.03;0.31	27730;37371;37820;63497	6.23E-01;4.27E-01;4.22E-01;3.45E-01	13945;39622;40071;49712	7.70E-01;5.73E-01;4.26E-01;4.01E-01
RAB4B	-0.0765449	0.546951	4	CCGGGAGACATACAACTCAC;CTCCAACCACACAATCGGCG;GTGACGCGGAGTTATTACCG;CCTGGCCAGCCCCAACATCG	-0.83;0.08;0.1;0.35	2134;47878;49389;65430	9.94E-01;4.76E-01;4.25E-01;2.93E-01	12012;28053;29564;75308	8.61E-01;4.95E-01;4.27E-01;4.85E-02
AKIP1	0.0336974	0.488811	4	ATATTATTCATCTGTGCCAG;CATGCCCTGGAGCGTCCCAA;CTGAACGCTGCAGGGAACGT;CATGTCTATCGTTATCACAG	-0.31;-0.05;0.01;0.48	16573;36524;41897;70069	5.37E-01;4.29E-01;3.81E-01;1.74E-01	7373;35545;40918;60869	5.56E-01;5.50E-01;4.32E-01;4.18E-01
DDX17	0.058781	0.594615	4	GATTACACCCAGATCAACGT;GCTGTGATGATCTGACTCGA;GGTCTGGTGACGACCGATGG;CTTTCCAAGTCTCGAATCTG	-0.26;0.1;0.14;0.25	19807;49991;52761;59954	5.03E-01;4.45E-01;3.95E-01;3.75E-01	17488;24681;27451;57635	9.39E-01;5.48E-01;5.13E-01;3.78E-01
CALCR	0.171992	0.767655	4	CATAATCCATGGACCTGTCA;GCACATAGTATAGTTGGACC;TTACTGAGAAGCAACGCTTG;CAGCAGTTACCCGCATACCA	-0.13;0.15;0.16;0.51	29137;53479;54115;70943	5.62E-01;4.37E-01;3.86E-01;1.52E-01	6499;23327;23963;48305	1.09E+00;8.20E-01;5.88E-01;5.75E-01
MFF	-0.363897	1.03299	4	TGATAATGCAAGTTCCGGAG;CCTTAACAGATCCGAGCAGT;TCACTCAGCGTAAGTACACG;TCTTCAGGTAACATATGGGG	-1.11;-0.42;-0.26;0.34	739;10892;19237;64879	1.43E+00;1.34E+00;1.06E+00;3.07E-01	12563;58205;66550;76703	6.80E-01;4.47E-01;4.18E-01;1.66E-02
OSBP2	0.0550526	0.627218	4	TAGCACCGGGACAAGTTCCG;CACCGCGCACATTGACACGG;TCCGACACCTGTTCTGACAG;AACTAGCAGAGATACACAGT	-0.09;-0.02;0.16;0.18	32632;38912;53980;55532	5.78E-01;4.86E-01;4.26E-01;3.87E-01	21910;23462;38530;44810	9.50E-01;6.06E-01;5.73E-01;3.80E-01
CRYGD	-0.137709	0.594338	4	GATCAGACTCTATGAGAGAG;TTGAGGATGTACTCACGTGG;GGTCGCTGCTGCATTCATAG;CCAGATGATAGAGTTCACTG	-0.46;-0.33;0.09;0.15	9070;15371;48484;53826	8.19E-01;6.32E-01;4.92E-01;4.35E-01	23616;28958;62071;68372	4.83E-01;3.88E-01;3.88E-01;2.16E-01
FLCN	-0.924735	2.39306	4	CGACGCTGGCCCCCTCTGCG;TGTACTCTCTGGCAACACAG;TCACGCCATTCCTACACCAG;TGGACCAAGGTATCCTCGGT	-2.09;-0.88;-0.5;-0.24	78;1837;7919;20993	2.49E+00;2.42E+00;2.40E+00;2.27E+00	56449;69523;75605;77364	1.30E+00;1.24E+00;1.05E+00;1.73E-03
LGR6	0.0381439	0.497919	4	TCCCAGAAAAGGCCTTCATG;CCTACCACAAACTTGACCGG;CCCATAGGGACAGCACTGGT;ACTGTCTCACAATCAAATTG	-0.43;-0.05;-0.01;0.65	10447;36070;39565;73583	5.84E-01;4.57E-01;4.30E-01;8.88E-02	3859;37877;41372;66995	7.67E-01;5.47E-01;4.26E-01;2.52E-01
AKR7A2	-0.155941	0.595522	4	CCCAGCACCGAGGCGACCCG;CCCAGCTAGCATAGTTGGAG;AGGCCGTGTCCAGTTCGGTG;AGGTAGAAGAGGTCCACTTG	-0.56;-0.3;-0.03;0.27	6124;17154;38018;61223	7.49E-01;6.18E-01;6.07E-01;4.08E-01	16219;39424;60288;71318	4.26E-01;3.83E-01;3.79E-01;1.43E-01
USH2A	0.159296	0.851075	4	TCTCTCAGAATAAACGACCC;CTTGACGATTAGGCACACAC;ACTGACGAGGACATACCCGA;GCATCCTAGAAAATCCAATG	0.0;0.12;0.25;0.28	40874;50900;59890;61710	6.53E-01;5.16E-01;3.94E-01;3.77E-01	15732;17552;26542;36461	1.31E+00;9.75E-01;7.34E-01;3.86E-01
MYCBP2	0.137903	0.715683	4	ACAGATACTCTACTATAGGT;TGATCCGTGTCAATAATGAT;GGTTGACTGAGATATCCTTG;AATGTGCTAATAGACACACC	-0.29;0.13;0.34;0.37	17472;51713;65077;66339	5.30E-01;4.21E-01;3.78E-01;2.69E-01	11103;12365;25729;59970	1.01E+00;9.67E-01;4.44E-01;4.43E-01
SMIM15	-0.267192	0.826309	4	TGTTGTGGAATGGGCTGCAA;TGGAGTAAGGGCCAAAATAA;ACAGCACTTGCTAGGAACAG;AACGGTTGTAAGGAAGCCAT	-0.73;-0.4;0.01;0.05	3145;11668;42105;45557	1.01E+00;9.22E-01;8.43E-01;5.33E-01	31885;35337;65774;74297	4.75E-01;4.33E-01;4.33E-01;7.20E-02
SOX17	-0.453614	1.3857	4	TGAAAGCGTTCATCGGCCGC;GCGCAGGTCTCGGACTACGC;GGGGTCCACGCCGTCCAGCG;GAGCCCCATCGGGGACATGA	-0.97;-0.36;-0.3;-0.18	1265;13849;16829;25128	1.96E+00;1.49E+00;1.21E+00;8.88E-01	52314;60613;63593;76177	1.03E+00;7.61E-01;4.02E-01;2.86E-02
ZDHHC16	-0.0307768	0.510007	4	GTGGCACTGAGTAGGTTCGG;GTGTGGGCCACTATAACCAT;GCCAGCGCTGTACTAGACCC;CTCAAAGGCAGCATCAACAG	-0.18;-0.1;0.0;0.15	25699;31825;41435;53627	6.38E-01;5.45E-01;4.54E-01;4.02E-01	23815;36007;45617;51743	7.00E-01;4.74E-01;4.30E-01;3.89E-01
SPARC	0.179115	0.864106	4	GGGAGCTAATCCTGTCCAGG;CAAGGACACTCACATTTGCA;AGCCCTGCCTGATGAGACAG;CCTTCTCAAACTCGCCAATG	-0.16;0.23;0.32;0.32	27175;59082;63969;64095	7.07E-01;4.16E-01;4.06E-01;3.29E-01	13347;13473;18360;50267	1.39E+00;9.07E-01;7.51E-01;4.08E-01
NAMPT	0.152878	0.677924	4	AATAGTATCAAGAAGTACAC;CAGAGGAGTCTCTTCCCAAG;GGGATGGAACTACATTCTTG;CTGTTCCAGCAGCAGAACAC	-0.17;0.04;0.14;0.61	25851;44208;53066;72899	4.44E-01;4.04E-01;3.92E-01;1.05E-01	4543;24376;33234;51591	7.44E-01;7.08E-01;7.06E-01;5.54E-01
PDC	0.049962	0.566273	4	ACTGTCTACGGTATTTACGA;CTATAGGGTATTCTGCTGCA;TCTTTGCCATTCCTACTCTG;ATAAATGTGAACAACAATTG	-0.33;0.1;0.16;0.27	15417;49565;53982;61379	4.97E-01;4.04E-01;3.88E-01;3.87E-01	16063;23460;27877;62025	9.23E-01;5.73E-01;3.86E-01;3.84E-01
SLC30A9	-0.897294	2.24032	4	TGCTGAACCGGTATAAATCC;AAAGAGGATTACCCATAGAA;TGTATACTTGAGATCAGATG;TGTAATCCCAGCGACCGCCA	-1.75;-1.73;-0.33;0.22	133;143;15319;58163	4.69E+00;2.17E+00;1.60E+00;4.97E-01	19279;62123;77299;77309	2.14E+00;8.21E-01;3.75E-01;2.96E-03
IL1RAP	0.209336	0.95781	4	GACGTACGTTTCATCTCACC;ACTGGGGACTAGACACCATG;GTGTCAAACCGACTATCACT;TCTGATGGATTCTCGCAATG	-0.76;0.21;0.48;0.91	2861;57713;69923;75890	8.79E-01;6.65E-01;5.44E-01;3.51E-02	1552;7519;19729;74581	1.34E+00;1.31E+00;1.12E+00;6.54E-02
TTC17	0.0067255	0.569984	4	AAGGATAAAACTGCATACAG;TTTCTGCCTCCGGAAAACAA;TCTCCACGATGATAGCGTAC;CATGTTATACAGTACCCACG	-0.12;-0.02;0.0;0.17	30049;39299;40977;54703	6.04E-01;5.54E-01;4.49E-01;4.26E-01	22739;36569;38143;47393	8.53E-01;6.15E-01;4.29E-01;3.83E-01
TIPARP	-0.172204	0.761716	4	TGGATGGAGAGAGTATCCCG;GAAGCAGTATAAAACAGGAG;TTCCATCAGAAACCCTCAGT;AAAGGACAACTACTCAAAAG	-0.74;-0.5;-0.11;0.66	3105;7763;31340;73727	1.31E+00;8.48E-01;8.02E-01;8.54E-02	3715;46102;69679;74337	7.81E-01;5.35E-01;4.58E-01;7.11E-02
RBM34	0.249367	1.11937	4	GGGAACGCTATCCAAAAAGT;TGCCTATGTTGTGTTTAAGG;CTATCTGCTACTTTAACACC;TTCGCCGCGAAATAAGCTAC	0.13;0.19;0.31;0.37	51954;56121;63610;66158	1.02E+00;6.22E-01;4.02E-01;2.74E-01	11284;13832;21321;25488	1.93E+00;1.22E+00;8.89E-01;4.40E-01
PRKD1	-0.00468077	0.437478	4	TGGTAATTCAGACCACACCC;CAATGGAGCAAGCCATCTCG;CATTAATGGTCACTTCGCCA;AGATCCAGACCCAGACCACG	-0.35;-0.15;0.15;0.33	14184;27820;53572;64403	4.98E-01;3.99E-01;3.89E-01;3.20E-01	13039;23870;49622;63258	5.64E-01;4.22E-01;4.12E-01;3.51E-01
AK8	-0.350589	1.07014	4	TGAACGGGGCATTAGTACGA;GTATCATAGGAACATCGTCA;CTGGATGAGCTCGCCAAACG;TTCGGGTGGCCAGTCAAAGG	-0.74;-0.44;-0.28;0.05	3049;10124;18326;45556	1.39E+00;1.11E+00;9.22E-01;8.55E-01	31886;59116;67318;74393	7.08E-01;4.75E-01;4.64E-01;6.98E-02
TRAF7	0.108835	0.657168	4	CAACGTCAAACTGACCGTGG;CCGCTTCCACGAGATGCACG;AGCTGTCCCACATCAACGCG;CCCTGGCACAGGGACCACGA	-0.08;-0.0;0.09;0.42	33987;40758;48703;68283	5.08E-01;4.33E-01;4.28E-01;2.19E-01	9159;28739;36684;43455	1.00E+00;6.50E-01;4.89E-01;4.86E-01
VPS29	-0.369092	1.09119	4	GGACATCAAGTTATTCCATG;ATCAAATTGCCTCTGCAACA;TTATGACTATCTCAAGACTC;GGCAAACTGTTGCACCGGTG	-0.85;-0.67;0.0;0.04	2013;3959;41397;44794	1.85E+00;1.02E+00;9.51E-01;5.46E-01	32648;36045;73483;75429	7.58E-01;4.86E-01;4.30E-01;4.57E-02
EME1	-0.242505	0.770709	4	TTTGTGTCCATGATCGACAA;CCTGCGCCTCAATCACACAG;CTCTCTGGGGTATCATGGAG;ACAGGTGGTGAAAATAACTC	-1.19;0.02;0.04;0.16	588;42933;44607;53892	1.53E+00;6.30E-01;4.89E-01;4.36E-01	23550;32835;34509;76854	7.07E-01;4.46E-01;3.87E-01;1.32E-02
IL6	-0.126755	0.554035	4	TTTGTCAATTCGTTCTGAAG;TGCCTGGTGAAAATCATCAC;CAAATTCGGTACATCCTCGA;TACTCTCAAATCTGTTCTGG	-0.67;-0.24;-0.03;0.43	3999;20961;37956;68566	7.54E-01;6.31E-01;6.20E-01;2.11E-01	8876;39486;56481;73443	4.97E-01;4.26E-01;3.77E-01;9.21E-02
EPHX4	-0.299857	0.974334	4	CTTGATCCGCACGTAGCAGT;AACATAAATTCTGGGAACCA;CCCGCAGTAGCAGTAGACCA;TCTTATTGGCCATGACTGGG	-0.8;-0.54;-0.25;0.39	2446;6804;20045;66909	1.41E+00;1.29E+00;9.40E-01;2.54E-01	10533;57397;70638;74996	6.56E-01;5.74E-01;4.55E-01;5.57E-02
PRAMEF2	0.0645946	0.622636	5	AATATACATTAATAGTATTG;TTGTGGCAACCTATTAGAAG;TCGTGATCACTAAGCCGGTG;TCATCAGCGATACCAGAGGG;CTATCTCCCACTCTTCAGGG	-0.34;-0.23;0.25;0.26;0.39	14432;21658;60167;60547;67083	6.32E-01;5.34E-01;3.90E-01;3.89E-01;3.12E-01	10359;16895;17275;55784;63010	1.17E+00;6.43E-01;4.48E-01;4.24E-01;4.24E-01
AGAP1	0.0327521	0.544278	4	ATTGTGGGTAACTTGGCCAG;TTACCACTACTACAGTCGAA;TTCGCAAGCAGTCTAAGCGC;CACCTGCGCGGAACAGACGG	-0.13;-0.09;0.0;0.35	29481;32981;41315;65202	5.48E-01;4.45E-01;4.42E-01;2.99E-01	12240;36127;44461;47961	8.32E-01;4.92E-01;4.30E-01;4.23E-01
KRTAP24-1	-0.19205	0.696802	4	GCTTTGGATGCATTTCGAGT;GTTTGACGGGTCACAACCAG;ACTGGGTAAGCAGTGTCCAA;ACAGTGAGTTCTGTATGATG	-0.48;-0.29;-0.09;0.1	8501;17368;32909;49309	7.84E-01;7.53E-01;7.41E-01;5.09E-01	28133;44533;60074;68941	4.46E-01;4.26E-01;3.78E-01;2.02E-01
LENG1	0.185863	0.899638	4	AGGCCCGTACAGAATTCCTA;AGGACAATGTCGCCCGCGTG;GGGAAGAAGAGACAGCACGG;GAGAGGCAAGAGAAAGCTCT	-0.6;0.29;0.37;0.69	5251;62398;66092;74119	8.33E-01;6.58E-01;4.38E-01;7.62E-02	3323;11350;15044;72191	1.63E+00;1.03E+00;8.23E-01;1.22E-01
ASB15	0.0519256	0.497959	4	CCCAGAGCTATGACGATGAG;TTTGGCGGATGATGGGGCGT;TACACCGAGCTGCCTATGAG;GCAACAAGTAGACAGTTGAG	-0.47;-0.12;0.15;0.65	8894;30242;53286;73615	4.97E-01;4.69E-01;3.91E-01;8.80E-02	3827;24156;47200;68548	7.70E-01;5.58E-01;4.51E-01;2.12E-01
APOBEC3B	-0.0548918	0.56837	5	AGAAGCGCAGCTCCGCATGG;TGAATGTGTCTGGATCCATC;ATAGTCCATGATCGTCACGC;CATGGGCTTTCTATGCAACG;CTCCACCTCATAGCACAAGT	-0.29;-0.21;0.04;0.05;0.14	17838;22898;44787;45024;52393	8.49E-01;6.21E-01;5.15E-01;4.64E-01;3.93E-01	25049;32418;32655;54544;59604	6.01E-01;5.68E-01;4.70E-01;4.63E-01;4.39E-01
C16orf74	-0.131757	0.583325	4	CGTCCTGAACGACAAGCACC;GTGCTTGTCGTTCAGGACGG;TCGGCAGCATCATGCCCGTG;TCAGGCCTTACCTTTCAGGC	-0.42;-0.21;-0.02;0.12	10741;22962;39208;51508	7.08E-01;5.91E-01;5.83E-01;4.50E-01	25934;38234;54480;66701	4.26E-01;4.04E-01;3.84E-01;2.59E-01
TCERG1L	-0.137292	0.559171	4	GGGGACACGTTACCTGCCCG;CTGAGGTGCTAACACCACCG;CCTTTGCTCTGGACTCAACG;ACAGATACAAGGACAGAGCG	-0.56;-0.2;-0.01;0.21	6306;23984;40186;57853	5.98E-01;5.70E-01;5.62E-01;5.07E-01	19589;37256;53458;71136	4.27E-01;3.90E-01;3.75E-01;1.48E-01
WNT6	-0.109053	0.550326	4	CGAGGCTCTTTATGGACGCG;GTGGTGGCAGAGCTAGCTCG;GCAACTGCACAACAACGAGG;GCTGGTAGGGTCCATAACCA	-0.45;-0.36;0.11;0.27	9437;13614;50309;61345	9.00E-01;4.81E-01;4.15E-01;4.05E-01	16097;27133;63828;68005	5.07E-01;4.05E-01;3.84E-01;2.26E-01
SSR1	-0.428378	1.55369	4	CCAAATGGTCGTCCGCCCAT;AGTATAGTTGTATCTGCACT;GTAACACTAACCAAATCTGT;GCCACTGTCTTGTTCCGAGG	-0.53;-0.52;-0.45;-0.21	6988;7155;9600;23139	2.18E+00;2.10E+00;1.37E+00;5.66E-01	54303;67842;70287;70454	1.15E+00;1.13E+00;5.59E-01;1.64E-01
GAD1	0.147401	0.738059	4	TTACATCGACATGCAACCAA;CTAGCGTACGATACCTGGTG;CTATTCCATAAAGAAAGCTG;GACATTTGATCGCTCCACCA	-0.05;-0.02;0.28;0.39	36035;38847;61684;67023	5.46E-01;4.26E-01;3.86E-01;2.51E-01	10419;15758;38595;41407	1.09E+00;8.02E-01;6.05E-01;4.57E-01
RRAS	-0.357206	1.19797	4	TGTTCCCGACCAACACAACG;GTCGTAGTCAGACACGAAGT;CACACTGCAGATCTTCGTGT;CTTCACTCGCAGTTTCAACG	-0.67;-0.36;-0.2;-0.2	3969;13783;23773;23824	2.05E+00;1.10E+00;8.91E-01;7.57E-01	53618;53669;63659;73473	1.09E+00;5.66E-01;4.03E-01;9.14E-02
DOCK10	-0.37323	1.33983	4	GATGATCTAAGCACCAATGG;AACTTGTGAATGCACGCCAG;TCTCCTTACCCGAACAGTAA;TCATGTTGAAAGGCTTGACA	-0.5;-0.48;-0.32;-0.2	7873;8689;15760;24035	2.03E+00;1.57E+00;1.23E+00;5.30E-01	53407;61682;68753;69569	1.08E+00;8.02E-01;5.03E-01;1.86E-01
JMJD4	0.144954	0.85901	4	GGACGAGAAGTACACAGGCA;GAAGATGTCAGCATGGAACG;TGTACCAGTTGCAAACTGTG;CTGGAAAGAGTACATACAGG	-0.48;-0.39;0.62;0.82	8410;12342;73237;75411	9.68E-01;7.36E-01;5.12E-01;4.61E-02	2031;4205;65100;69032	1.80E+00;1.01E+00;4.22E-01;2.00E-01
ADAM19	-0.176364	0.761131	4	CCTCTAAATAATCAGCCACG;ATGCCTCTAATTGTACCCTG;GTCACGCTCAGCACTTGCCG;TGCCCAGAGATGCGAAGTGT	-0.3;-0.27;-0.13;0.0	16885;18573;29320;41244	1.09E+00;8.70E-01;7.00E-01;3.80E-01	36198;48122;58869;60557	5.49E-01;4.79E-01;4.27E-01;3.75E-01
NOLC1	-0.323481	1.06586	4	CCGGAAGAGTTCTAGCAGTG;GAAGCTATAGATGTCTAAGA;GGAAGAGAGCAGCTCCAGTG;GCTGTACCTGCCAAGCGAGT	-0.73;-0.24;-0.17;-0.16	3162;21058;26287;27354	1.81E+00;9.86E-01;8.41E-01;6.29E-01	50088;51155;56384;74280	9.43E-01;5.20E-01;3.77E-01;7.24E-02
OGFRL1	0.0800991	0.614847	4	TCGGTACTTGTACAAATCCC;CTGACCATTGAATGTAAGTG;AGCCCGAGCCCGAAGAACCA;TAAAACTGGAAATGTTGCTC	-0.08;-0.05;0.06;0.39	33777;35921;46404;67119	5.05E-01;4.62E-01;4.31E-01;2.49E-01	10323;31038;41521;43665	9.95E-01;5.44E-01;4.61E-01;4.59E-01
SMPDL3A	0.00807385	0.519058	4	ACAATGCAGTAGCAAACCTC;GACAACTCACCTATCGCCGG;GAAGATGGCAGATACCCCAC;AGTCATGATTACCCAGCGCA	-0.41;0.06;0.19;0.19	11338;46047;56240;56670	5.42E-01;4.58E-01;4.39E-01;3.77E-01	20772;21202;31395;66104	8.00E-01;6.25E-01;3.76E-01;2.75E-01
ZIC2	0.230508	0.951468	4	AGCACATTCTGCGAGCCGTG;GGGCCCCACGCCGCGCACGT;TATAGCGGAAAAAGGCACCG;TTCACGGTCCTGCATCTCGG	-0.57;0.21;0.49;0.79	5944;58021;70292;75153	6.74E-01;6.17E-01;5.59E-01;5.21E-02	2289;7150;19421;71498	1.38E+00;1.33E+00;9.66E-01;1.39E-01
MAGOH	-0.103891	0.64956	4	AATCAATAAAACACACCTGC;GAGTTTGAGTTTCGACCGGA;TTATGTACATAAAAGCGTGA;TTTATCTGCGTTACTACGTG	-0.58;-0.5;0.3;0.37	5717;7879;62761;66122	1.30E+00;6.30E-01;3.94E-01;2.75E-01	11320;14681;69563;71725	8.49E-01;5.30E-01;4.39E-01;1.33E-01
TBC1D17	-0.178042	0.710388	4	TGACCAGGACAGCTCCAATG;TGCCACTCAGAGCCCACGAG;GAAGAACCGGATCTTCTCGG;CAGGACCAACAAGTTCTACG	-0.52;-0.13;-0.06;-0.01	7294;29373;35847;40196	1.14E+00;6.71E-01;5.53E-01;4.78E-01	37246;41595;48069;70148	5.70E-01;4.40E-01;4.31E-01;1.72E-01
BAG5	-0.398128	1.28406	4	GTATTTCAATCCGGTGTGGG;CAGCAAGTTATCGGCTTCAG;TGCATCCTCGGAAAGCGGCA;CTGGATGCTCTAGATGTGTG	-0.66;-0.58;-0.38;0.03	4199;5701;12634;43353	1.84E+00;1.55E+00;1.01E+00;7.36E-01	34089;64808;71741;73243	9.51E-01;6.31E-01;5.10E-01;9.68E-02
TACC3	-0.382822	1.27627	4	TGGACTGGAAAACTCACACC;TCCTTAGGGATTGCACCAGG;CAGGCAACGTACCCTCAGCG;GACTTGGTGTCACCTCCGAA	-0.66;-0.39;-0.39;-0.1	4188;12130;12379;32187	1.86E+00;1.53E+00;9.80E-01;7.37E-01	45255;65063;65312;73254	9.66E-01;7.75E-01;4.25E-01;9.66E-02
NKD2	-0.11201	0.540325	4	TGACGGTTAGCTTCACACGG;AGAGAGGGCAGCAAACCGCG;TGTAGTTCTCAATCCCGGCG;TGACTTTGACAACTGCGGGA	-0.67;-0.05;0.06;0.21	3915;36574;46331;57819	7.62E-01;5.08E-01;4.63E-01;4.29E-01	19623;31111;40868;73527	5.57E-01;4.60E-01;3.75E-01;9.01E-02
OR2M5	0.059711	0.603464	4	AGGGAAGTCACAGAAGAAGT;CTGCTCTACCGTACCCAAGA;CCATGAGGAACAGTTGACTG;GGTGGCAAATGGCAATATAG	-0.17;0.05;0.14;0.22	25983;45269;53023;58390	4.91E-01;4.51E-01;4.05E-01;3.93E-01	19052;24419;32173;51459	7.76E-01;7.10E-01;5.53E-01;3.75E-01
FCHSD1	-0.198491	0.823355	4	GGGGTGGGGGAAAATACACC;CTGGTAGTAATGGTCGAGGT;CGATACCGTGACCTAGCAGG;AGGCTCCAAGCATAGAACAG	-0.31;-0.29;-0.23;0.03	16267;17881;21948;43495	1.19E+00;1.00E+00;7.23E-01;3.83E-01	33947;55494;59561;61175	6.06E-01;5.08E-01;4.10E-01;3.77E-01
PPP1R14D	-0.145231	0.607286	4	CGGACTCCTCCAAGATACCC;CTGACAGTGAAGTATGACCG;CCCAGTGGACCTTCTTACAT;GTCAATCTCAGGCTCAGAAG	-0.79;-0.28;-0.04;0.53	2502;18134;36928;71484	9.31E-01;7.15E-01;6.44E-01;1.39E-01	5958;40514;59308;74940	6.16E-01;4.28E-01;3.76E-01;5.70E-02
NDST4	0.117982	0.674887	4	CAGCCGATTTCAGTACCACA;CAAAGGTATATAACCCTAGG;CATGGAATACCAATCAACAT;ACAACCCACAAGTCTGTCGA	-0.2;0.07;0.29;0.32	23590;46680;62650;63751	4.63E-01;3.93E-01;3.88E-01;3.38E-01	13691;14792;30762;53852	8.44E-01;8.21E-01;6.31E-01;4.04E-01
DMAP1	0.177554	0.70447	4	GAAGCTACCCCAGAAAAAGG;CATGGATAACAACAAAACGC;GGACATTATCAACCCGGACA;ATGCTGGGCACGAACGACGG	-0.19;0.01;0.2;0.69	24737;41845;56894;74179	4.32E-01;3.95E-01;3.76E-01;7.48E-02	3263;20548;35597;52705	8.29E-01;6.78E-01;6.68E-01;6.42E-01
C2orf50	0.259955	1.06882	4	GAAACTCCAGTTCTGAATCC;GGTACCGATTGCCCCCCACC;GCTGGCCATAGGGCCACCCC;CCTGAAAGACTATGACCCAA	0.02;0.23;0.35;0.44	43185;58742;65347;68876	7.14E-01;6.96E-01;4.26E-01;2.04E-01	8566;12095;18700;34257	1.42E+00;1.37E+00;9.82E-01;5.07E-01
HAUS4	0.144462	1.0573	4	TGCTGACAGTGAAACCGTGA;TGCTTGTAACTGAACTGATG;CTTAAGCCTCACCCTAGCAA;TCCCCGCCAACCTCTGAGAG	-1.35;0.05;0.66;1.22	377;45604;73695;76870	1.72E+00;7.78E-01;4.54E-01;1.29E-02	572;3747;31838;77065	1.90E+00;1.54E+00;7.86E-01;8.46E-03
PPP1R14A	-0.154621	0.729487	4	AGAAGCCGGAAAATCCAGGT;TCACCGTCAAGTATGACCGG;TCCCCGGGCTCACCATGCCG;CAGTCTCCATCGCGGGCCCG	-0.3;-0.23;-0.05;-0.04	17151;21220;36220;37650	1.25E+00;6.62E-01;6.24E-01;3.79E-01	39792;41222;56222;60291	6.27E-01;4.35E-01;4.30E-01;3.77E-01
UBXN10	-0.136095	0.699894	4	ATAAGGCCCAAGTCCGCCAA;ATCGTCCGAACCAAGAAACA;GCACCCAAATCTCCAAACCA;GCTCTTTACCAAGACGAGAC	-0.25;-0.23;-0.06;0.0	20444;21321;34942;40957	1.11E+00;6.95E-01;6.22E-01;3.76E-01	36378;42500;56121;56998	5.53E-01;5.32E-01;4.34E-01;3.78E-01
CACNA1D	-0.0507483	0.485304	4	ACTCCTGACACTAGTCGAAG;GACTCGAATGGAGAGAACAT;AATCGGCAGCATTATAGACG;TGCTTGAGGGAAATTGTCAA	-0.26;-0.16;0.02;0.2	19511;27392;42546;56809	5.38E-01;5.24E-01;5.04E-01;3.75E-01	20633;34896;50050;57931	5.04E-01;4.34E-01;4.18E-01;3.76E-01
OR4D2	0.048453	0.541325	4	AGAAGTTATCCAAAATGTTG;AAGGATGTTTCCCATAACAG;GAGCCAGCTGGACAATAGAG;ATGACGGTGACATAGCGGAG	-0.2;-0.07;0.18;0.28	23744;34902;55987;61733	4.34E-01;3.94E-01;3.88E-01;3.78E-01	15709;21455;42540;53698	6.36E-01;6.19E-01;5.25E-01;3.86E-01
TMEM135	-1.03531	3.64062	4	AGAATGGCCACATAAGATGC;TTTCATCAGAATGTTTAGCG;ACAGAAACACTATTCAGAAT;AAGCGGATTGTAGGATCTCA	-1.45;-1.16;-0.87;-0.66	298;654;1881;4077	5.12E+00;4.25E+00;3.38E+00;1.82E+00	73365;75561;76788;77144	3.26E+00;2.47E+00;1.48E+00;6.68E-03
UBE2F	-0.82761	2.99567	4	AGCGTCCGACTCGACTCGGA;AGACAGGGGAAATATGTCTG;AGTAAACTGAAGCGTGACGA;TCCCGATGCGTACAACATGG	-1.02;-1.02;-0.8;-0.48	1040;1054;2435;8645	3.92E+00;3.81E+00;2.97E+00;1.29E+00	68797;75007;76388;76402	2.31E+00;2.26E+00;1.28E+00;2.35E-02
INHA	-0.041625	0.56268	4	CAGCAGCACCAGGACGGGGT;TGCCCCGAAGACATGCCCTG;CGGACCAGACCACCCAGTGG;GAGGACAAGTCAGCTGCCAG	-0.47;-0.45;0.01;0.75	8832;9578;41767;74760	1.15E+00;5.39E-01;4.99E-01;6.12E-02	2682;35675;67864;68610	9.04E-01;4.78E-01;4.31E-01;2.10E-01
LRRC61	-0.0627857	0.513106	4	GGCTCCGAGACCCTTTGGCC;GGCAACGCGCTCACCCACCT;CAGCTGCTGAAGTCACGCAC;GGTGAGCGTGTGATTGGGCG	-0.28;-0.28;0.12;0.19	18093;18180;51533;56127	7.13E-01;5.59E-01;4.04E-01;3.76E-01	21315;25909;59262;59349	5.27E-01;4.62E-01;3.78E-01;3.76E-01
GP5	0.0437179	0.501717	4	TCGAAAGCGTCAAAGAACTG;GTGCTCGCCCTGCACTCCAA;TTGGACCACAATGCGCTAAG;TCACCCCTAAGTACCGCAGG	-0.3;-0.11;0.21;0.37	17022;30943;57933;66352	4.62E-01;3.79E-01;3.75E-01;2.68E-01	11090;19509;46499;60420	6.71E-01;4.61E-01;4.43E-01;4.31E-01
IL32	-0.0537698	0.472997	4	GGGCTACCTGGAGACAGTGG;CCCTCTTTGAAGTCGTCCTG;CAAAATGCAGAATCAGGACG;GAAGAAGCTGAAGGCCCGAA	-0.47;-0.26;-0.02;0.52	8975;19799;39315;71209	6.63E-01;5.89E-01;4.94E-01;1.46E-01	6233;38127;57643;68467	6.02E-01;4.26E-01;3.75E-01;2.14E-01
CPNE4	-0.18993	0.686056	4	GTACTCAAAACTGTTTACTG;GTGTGCACTCCATGCCACCA;AGCAGGGAAATCTTCCATCA;GCATCTTGAGGATGACACAG	-0.52;-0.3;-0.15;0.21	7328;16979;27905;57541	9.22E-01;7.55E-01;5.51E-01;5.16E-01	19901;49537;60463;70114	4.97E-01;3.79E-01;3.75E-01;1.73E-01
PURA	-0.0313382	0.433768	4	CCTTACTCTCTCCATGTCAG;GCTCATCGACGACTACGGAG;GAACTCGATGAGCCCCTGCG;TCCGCCAGACGGTCAACCGG	-0.56;-0.08;0.18;0.34	6156;33378;55868;64841	6.06E-01;4.43E-01;3.78E-01;3.08E-01	12601;21574;44064;71286	6.16E-01;4.98E-01;4.18E-01;1.44E-01
MED8	0.608422	1.80485	4	GGGCTGCATCTGCACCAATG;GCTTGGTTCTCAGATGGTCA;GAGCGAGAATCAGAGAGTGG;ATGACCTGGTTACGGAACAG	0.19;0.23;0.62;1.39	56639;59128;73167;77097	1.25E+00;7.30E-01;7.09E-01;7.73E-03	345;4275;18314;20803	2.28E+00;1.79E+00;1.75E+00;1.39E+00
STX19	-0.105765	0.539357	4	GTAAATGATATGCTTCATCA;GCAGCAACAGAAAAGTCTGG;TGAAAATGGTCCATCTTCAG;ACATGAAATCCAAAAACTAC	-0.44;-0.19;-0.11;0.31	10021;24514;31461;63624	7.98E-01;5.52E-01;4.67E-01;3.41E-01	13818;45981;52928;67421	4.57E-01;4.03E-01;3.93E-01;2.41E-01
CYHR1	-0.0866378	0.525308	4	GTGTTGACAGGCAAGTCGAG;ATTCACCCAGTGGAAATCGA;ACAAACGCATCGGCTGCCCA;ACAACGACAATTGGGGCACG	-0.58;-0.32;0.01;0.55	5623;15984;41624;71809	7.93E-01;6.35E-01;5.42E-01;1.31E-01	5633;35818;61458;71819	6.35E-01;4.31E-01;3.84E-01;1.31E-01
STK10	-0.306773	0.951738	4	GCGGACACGCAAATTTGTGG;GGAGCTTCACAATGTAGGGG;ATTCTGGCATCCATTGACAC;ACCACGAGCTCAACCCCATG	-0.69;-0.39;-0.24;0.1	3727;11970;20654;49340	1.25E+00;9.89E-01;7.83E-01;7.80E-01	28102;56788;65472;73715	6.39E-01;4.28E-01;4.26E-01;8.57E-02
RAD9B	0.0597792	0.661264	4	AGTTCTAATGAGGAATCAAT;ATACGCTAATGATTCAACCA;TGATAATGCTGAAAAAACAC;TCTCAAGGACCTACTTCCCA	-0.11;0.07;0.13;0.15	31072;47119;51740;53664	6.37E-01;4.68E-01;4.63E-01;4.02E-01	23778;25702;30323;46370	8.91E-01;8.35E-01;5.30E-01;3.89E-01
TMEM248	-0.366186	1.07618	4	TTGCGGGAATACCCTCCGAA;CAGTGACGGGGAACACCCCA;CTGATCATGAAGACCACCAG;CCGGAAAGTACAATGACCAG	-1.03;-0.7;0.12;0.15	1013;3488;50983;53499	1.95E+00;1.30E+00;6.43E-01;4.09E-01	23943;26459;73954;76429	8.04E-01;5.18E-01;3.90E-01;2.29E-02
NRXN1	0.11513	0.683182	4	GTACTGGGTCGGTCATTAGG;GAGCGGGACTATCCAAAGCA;ACCATGTAGTTCGTTTCACG;ATAATTGGCGGGAAAGAGCA	-0.55;-0.03;0.48;0.56	6469;38252;69936;72095	5.90E-01;5.44E-01;4.26E-01;1.24E-01	5347;7506;39190;70973	1.34E+00;6.52E-01;5.92E-01;1.52E-01
IPO7	0.0300149	0.611604	4	GAAGGTGTTATATCAGTACA;ATGATCGACCTGAGTTACCA;GTATAAGGGGATATATCCCC;TTAACCAAGTAATCCAGACG	-0.74;0.17;0.21;0.48	3077;55133;57583;70023	8.52E-01;5.98E-01;3.75E-01;1.75E-01	7419;19859;22309;74365	1.17E+00;6.61E-01;5.48E-01;7.04E-02
ALOX5	-0.149964	0.695173	4	CATCGATGCCAAATGCCACA;GGATTCATACGACGTGACTG;TAGAGCGGGTCATGAATCAC;AACTCGATGTAGTCCCCGTG	-0.28;-0.26;-0.11;0.05	18058;19669;31067;45414	9.27E-01;8.11E-01;6.67E-01;3.76E-01	32028;46375;57773;59384	4.77E-01;4.61E-01;4.61E-01;3.75E-01
FRG2	-0.126261	0.656365	5	GAAAAGAAAAATGAGTTCCA;CCAGTGAGAAGCACATACAA;TGACGGTGTTTGGACTCCTA;GAGAAGCACATACAAAGGCA;AAGCCCTGGAATGTCCCCTA	-0.34;-0.3;-0.2;-0.03;0.23	14641;17204;24173;38091;59023	8.42E-01;8.28E-01;6.34E-01;5.90E-01;3.88E-01	18419;39351;53269;60238;62801	5.12E-01;4.99E-01;4.55E-01;3.97E-01;3.91E-01
VIL1	-0.152733	0.580169	4	GCAGTACCCACCAAGCACAC;CTGGAAGAGTTTCAACCGAG;TGGCTAGGCCACTTCTATGG;TTGAAGATGGACATAAGATG	-0.72;-0.13;-0.02;0.26	3377;29381;38601;60759	8.16E-01;6.05E-01;4.78E-01;4.21E-01	16683;38841;48061;74065	4.40E-01;4.26E-01;3.81E-01;7.74E-02
CLCN3	0.0152648	0.454901	4	GCAACAGGCAACATGTACCA;AACAGTTCAAAAAGGTACCA;TGGAGCAAATACCTTTACCA;CAAAAAGTTTGTATGATGCG	-0.36;-0.2;0.12;0.5	13506;23814;51207;70695	5.65E-01;4.07E-01;4.06E-01;1.58E-01	6747;26235;53628;63936	5.77E-01;5.21E-01;3.89E-01;3.33E-01
CWF19L1	0.263578	0.950852	4	AAACATTTGGTGGTCAACAT;GTATCTTGGTTTCAAGCCCG;AAAACCCTTACAGAAAATCT;ATTTGCCAGAGCTATAAACC	-0.08;-0.03;0.51;0.65	33912;38002;70894;73636	5.86E-01;5.07E-01;4.26E-01;8.75E-02	3806;6548;39440;43530	1.44E+00;1.00E+00;7.72E-01;5.86E-01
CXCR3	0.136748	0.785041	4	GCGTGTCTGCTACAGCTAGG;CTGCCAATACAACTTCCCAC;CCACCCAGCTCTACCGCCGG;AGAGCCAAAGACCCACTGGA	0.0;0.01;0.25;0.29	41307;42364;59904;62190	6.64E-01;4.34E-01;3.81E-01;3.77E-01	15252;17538;35078;36135	1.32E+00;7.35E-01;6.92E-01;3.89E-01
ACAT1	0.113824	0.65229	4	CTGCCTAAAAAAGATCCAAT;TTCTGCGCAGGATGTGATGG;GAAGTGAAAGAAGCATACAT;GAGGATCAACACCATATGGT	-0.41;-0.13;0.45;0.55	11021;29595;69240;71735	5.19E-01;4.76E-01;4.45E-01;1.33E-01	5707;8202;47847;66421	1.27E+00;6.30E-01;4.43E-01;2.67E-01
RWDD1	-0.369831	1.10086	4	AGCCTCAGACGTCACAGTAA;CCTTTATGAAATATTCTCCC;TTCACTGTATGTAAACTTGA;CAATTGTAACTGGAGTACCA	-0.77;-0.64;-0.13;0.06	2711;4583;29153;46216	1.73E+00;9.00E-01;8.97E-01;8.76E-01	31226;48289;72859;74731	7.05E-01;4.81E-01;4.65E-01;6.19E-02
CCDC51	-0.296141	0.914956	4	TCATGAGAAGGAGCGCACAA;AGAGTTTGTTGGACTCAACG;GCCCGGAGAGAAAAGACCTG;TCAGCTCCTGTAGTCGCACA	-0.69;-0.56;-0.1;0.17	3686;6246;31749;54652	1.48E+00;7.89E-01;7.84E-01;6.05E-01	22790;45693;71196;73756	6.01E-01;4.55E-01;3.83E-01;8.47E-02
NOB1	0.301087	1.02763	4	GAACGGCATGCTGATTCGTG;TGAGGACGTTCCAAGTGAGG;GAAGAACATTTACACCATCC;AGCCCTTACCGGAATACGTG	-0.61;0.01;0.65;1.15	5135;42013;73572;76719	7.66E-01;6.66E-01;4.32E-01;1.63E-02	723;3870;35429;72307	1.87E+00;1.44E+00;6.82E-01;1.19E-01
OSGEPL1	-0.501633	1.34637	4	CCAGAGTGCTCCACCATGAG;AAGTCTTTGGACATAGCACC;TGAGCCTCCATATGATGAAT;ATTGCAACTACCATAAAACC	-1.18;-0.75;-0.15;0.08	602;2918;27540;48052	2.10E+00;1.52E+00;9.36E-01;8.29E-01	29390;49902;74524;76840	8.72E-01;5.02E-01;4.41E-01;1.35E-02
NDUFAF7	-0.361675	1.18972	4	GACACCTTTCATATACACTG;AATAAGTCAAATCTTTGGGG;GGTGTTGACTAATCCAGCCA;CACAGGTTTCTGATAAACTG	-0.62;-0.59;-0.37;0.14	4929;5447;12921;52421	1.81E+00;1.59E+00;6.80E-01;6.78E-01	25021;64521;71995;72513	9.36E-01;6.46E-01;3.97E-01;1.14E-01
MAPKAPK3	0.0966245	0.583011	4	CTTGGACAACTGGTAGTCGT;ACATAATAGGGAGTATAGCA;CAGAAGCTGCAGAGATAATG;GTGTATGAGAACATGCACCA	-0.46;-0.04;0.3;0.58	9198;37634;62890;72506	4.88E-01;4.27E-01;3.95E-01;1.14E-01	4936;14552;39808;68244	8.55E-01;6.79E-01;5.78E-01;2.20E-01
NDUFA8	-0.265741	0.961476	4	CCTTCCTCTAAACACCGCCT;ACATTGAGCTCCATAGTGAT;TCAATGTGATAAGCCCAACA;GACAGTGACGAAATAACTGC	-0.94;-0.74;0.23;0.39	1472;3024;58968;66940	2.07E+00;1.14E+00;3.75E-01;2.53E-01	10502;18474;74418;75970	8.58E-01;7.03E-01;4.55E-01;3.33E-02
IRGM	0.109438	0.664557	4	GTTTCGAAGGGCACTGATGA;AGCAGATGGGAACTTGCCAG;CAGTTAACATCACTATGGCA;AAACACAGGACATGAGGGTA	-0.62;0.13;0.21;0.71	4898;51684;58057;74447	6.82E-01;5.29E-01;3.75E-01;6.85E-02	2995;19385;25758;72544	1.01E+00;8.62E-01;6.75E-01;1.13E-01
MORN4	-0.0947117	0.51083	4	TGACAACATGACCTTTGAGG;ATTCTCAAAATGACCCAGGT;GGGAGGAATATCGTGGCGAG;GACGCCATTAAACTTGCCCT	-0.49;-0.1;-0.03;0.23	8341;32027;38359;59200	6.10E-01;5.14E-01;4.67E-01;4.52E-01	18242;39083;45415;69101	4.77E-01;4.26E-01;3.76E-01;1.98E-01
MAP4	-0.0580598	0.670444	4	GGCACTAGCTACAAAAACCG;GTGGTCGATCCTATCCAGAC;TTAGCCCCTTCCAAGGACAT;AGAACCCCATCCTTAGCCAG	-0.87;-0.37;0.49;0.51	1895;13087;70371;70990	1.04E+00;9.27E-01;5.62E-01;1.51E-01	6452;7071;64355;75547	1.38E+00;5.91E-01;4.11E-01;4.30E-02
CCSER1	-0.138642	0.697232	4	AGTCTCAGTCCATTTCGTGA;TTAGCTTCCACCATAAGAAG;GTTCTGTTAAGCAGTCAACA;TCTGAGAGGTAGAATCATTG	-0.24;-0.22;-0.17;0.08	20529;22155;26564;47830	9.74E-01;8.37E-01;6.02E-01;3.76E-01	29612;50878;55287;56913	5.35E-01;5.16E-01;4.43E-01;3.80E-01
METTL22	-0.112446	0.514502	4	ATAAACGGTCCGTGCCATGG;TCACAGAGATGTTCACACAA;CATGAGATGTCTATGGTTCG;TTCCGACAGGACCTCTTCCG	-0.58;-0.19;0.01;0.31	5756;24397;42208;63451	6.27E-01;5.54E-01;5.31E-01;3.46E-01	13991;35234;53045;71686	4.33E-01;4.01E-01;3.93E-01;1.34E-01
UBP1	-0.376202	1.35464	4	ACGCTTACTTATTTGAACCA;GGTGATTCTCTGGCAAAGCG;TTTACTCCACGGAAGCACGG;CTGTGGGAATAATTGACACA	-0.51;-0.49;-0.27;-0.23	7609;8120;18788;21362	2.24E+00;1.36E+00;1.28E+00;5.40E-01	56080;58654;69322;69833	1.22E+00;6.93E-01;5.22E-01;1.80E-01
INVS	0.201196	1.01977	4	ACTGAACTGGCAAGACTACG;ACTATCCCATCTGACAGCCA;ATTCAGACACTCATTAAAGG;TGAAGTGATCCAGTTCATGT	0.11;0.15;0.27;0.28	50107;53620;61381;61756	9.44E-01;5.65E-01;3.93E-01;3.84E-01	15686;16061;23822;27335	1.81E+00;1.09E+00;7.90E-01;3.86E-01
EFHD2	0.209021	0.881524	4	TCTGCAGGTATGATGCCGGG;CAGCAAGCTGAGCTTCCGGG;GATGGAGCTAAAACTCATGA;CCTGAAAAACATGATCAAGG	-0.05;0.15;0.28;0.45	36167;53590;62169;69215	5.65E-01;5.48E-01;3.89E-01;1.95E-01	8227;15273;23852;41275	1.09E+00;1.09E+00;8.23E-01;5.18E-01
TMEM192	-0.014081	0.518843	4	TGGGTCGTCTTCAATACTCT;TGAGCTTGTAATGAGTGGTG;ACTTGATCTACCGATCAACA;GAGAAAATTGGACATACCAG	-0.38;0.07;0.12;0.13	12444;47524;51283;52111	6.88E-01;4.72E-01;4.20E-01;4.06E-01	25331;26159;29918;64998	8.49E-01;5.23E-01;3.99E-01;3.04E-01
OR52B4	-0.0856778	0.498602	4	GACCACCGTCGACATTAGAA;GCCTACAGGACCAGCACATG;ACGGAACCAGAAGATAGCTA;CAGAGCATTTGTAAGAATGG	-0.42;-0.13;-0.0;0.21	10775;29025;40783;57929	5.58E-01;5.04E-01;4.82E-01;4.50E-01	19513;36659;48417;66667	4.36E-01;4.28E-01;3.75E-01;2.60E-01
CLEC4D	0.0593183	0.542987	4	TCTTACTGACAACAAGACGT;TTATTCAGTTTCTGGATAGA;CGTGCTGATGGTCATCAGAT;AAAACTACAGCAATAACCGA	-0.37;0.02;0.23;0.35	13256;43079;59142;65342	4.37E-01;4.09E-01;3.76E-01;2.95E-01	12100;18300;34363;64186	7.11E-01;7.09E-01;4.25E-01;3.26E-01
SLC4A5	0.0508223	0.574395	4	ATATATCACCCGCTTCACCG;TCGCGTTGGTGATACAGCCG;CTTACCACAGATCATAGGTG;GGCCTGCAAAAAGTCCACTG	-0.19;0.04;0.09;0.26	24910;44620;48816;60701	4.46E-01;4.31E-01;4.23E-01;3.96E-01	16741;28626;32822;52532	7.56E-01;6.74E-01;4.87E-01;3.80E-01
KCNF1	-0.0372222	0.482088	4	GAAGCTGCGCTTGAGGGCAT;TCAGTCAGTACCCTGAGACC;CGAGGTGTACTATTTCGGGG;GCGTGAGGCTCACGTAGAAG	-0.31;-0.25;0.21;0.21	16108;19985;57646;57671	6.58E-01;5.12E-01;3.84E-01;3.75E-01	19771;19796;57457;61334	6.63E-01;4.05E-01;3.75E-01;3.75E-01
INTS10	0.911573	3.05518	4	TCTTAAACAACCTCTCCCAA;TGGCAGGTAATCGAACATCA;CCTTTAGTAACATTTCACAC;GATAGATGATCATATCAGTG	0.44;0.61;1.24;1.35	68832;72963;76910;77061	2.31E+00;1.75E+00;1.57E+00;8.55E-03	381;532;4479;8610	3.82E+00;3.55E+00;3.14E+00;1.71E+00
GSTZ1	-0.22494	0.955885	4	CTGTCTGTCCTGAAGCAAGT;GAAAGGCATCGACTACGAGA;CTGAGGCAGAAGTCGCGGAG;GTCAGAAATCATACGCACGC	-0.3;-0.28;-0.2;-0.12	16927;18393;24017;29899	1.65E+00;1.08E+00;7.06E-01;3.80E-01	47543;53425;59049;60515	8.50E-01;5.61E-01;4.28E-01;3.76E-01
LETMD1	-0.130823	0.655076	6	ACAGATCTGTCAGACGCCAC;TATTGATGTGGAAAATGTGG;AATAACTAATAATTTCTGGG;AATACCTAGGAAAAGACACT;TCTCTTCAGCATCAATACGG;AATGACGACCCAAGAAACGA	-0.66;-0.2;-0.19;-0.04;0.0;0.31	4154;24193;24335;36891;40859;63321	9.36E-01;6.99E-01;6.74E-01;6.12E-01;5.25E-01;4.85E-01	14121;36408;40551;53107;53249;73288	5.83E-01;5.40E-01;5.08E-01;4.85E-01;3.98E-01;1.44E-01
IL27	0.137912	0.757288	4	GGAGGTGCCGCTGCAGATCG;GGCATGGAAGGGCTGAAGCG;CATTAGGGGGACTTACAAAG;CCAGCTTGAACCAGGAGCAA	-0.15;0.19;0.19;0.32	27888;56059;56414;64193	6.20E-01;4.23E-01;3.77E-01;3.26E-01	13249;21028;21383;49554	1.22E+00;7.76E-01;6.29E-01;4.09E-01
TCEAL1	0.0751893	0.580001	4	TCGGTCTTGGGCGCGCTCTG;CCGAGAGGAGCATCTCAGGC;TTCGGAGGAGCAGTCCTCGG;TCCCGAAAAGCAGTCCCCCG	-0.18;0.01;0.04;0.43	25792;41829;44309;68476	4.94E-01;4.32E-01;4.03E-01;2.14E-01	8966;33133;35613;51650	7.04E-01;6.78E-01;4.95E-01;4.44E-01
CDON	-0.301138	0.91889	4	AGCGTCATCAAAAAACACCC;GAGGTGCGCTATAAAATCCG;AAATGAACATGGTACCACAC;GTCGCAGGTAAAGTGTACTG	-0.73;-0.5;-0.02;0.05	3170;7855;38844;45247	1.30E+00;9.34E-01;8.40E-01;5.99E-01	32195;38598;69587;74272	5.31E-01;4.79E-01;4.26E-01;7.26E-02
PDPK1	0.379372	1.44706	4	CAAGTTTGGGAAAATCCTTG;TCTGCTTTAGAGTACTTGCA;GTTCTTCGAGTCCGTCACGT;CCCGCTCTCTGGTTACATAG	0.12;0.38;0.42;0.6	51329;66592;68195;72754	1.06E+00;9.93E-01;4.87E-01;1.08E-01	4688;9247;10850;26113	2.02E+00;1.89E+00;1.18E+00;6.97E-01
C22orf15	-0.0108239	0.478127	4	CAATAGGGACTCATAGCGGG;CATGGGCAACTCCCTACTGA;CCTTACTGATGATCCGAACG;TGGCAACCTAGTGAGCCTGG	-0.19;-0.15;0.04;0.26	24595;27704;44804;60549	4.99E-01;4.86E-01;4.27E-01;3.94E-01	16893;32638;49738;52847	6.64E-01;4.48E-01;4.21E-01;3.80E-01
SCN1A	-0.257217	0.853764	4	TGAGGAATAAATGTATACAA;ACAGCTTAAAAAGCAACAGG;AGAACTTGGACTCGCCAATG;GCTGTGGATAGGATGCACAA	-0.56;-0.35;-0.21;0.09	6311;14203;22902;48611	1.14E+00;8.71E-01;8.09E-01;5.98E-01	28831;54540;63239;71131	5.85E-01;4.34E-01;3.99E-01;1.48E-01
DOCK3	0.0821378	0.641899	4	CAGGACACATACTCGCCCTA;AGTACCTATTCGGATCACAT;GGATCATGGATGTACTAGGG;TTACAAATCTGAGATTAACA	-0.23;0.12;0.2;0.24	21715;50866;57003;59728	5.16E-01;4.51E-01;3.79E-01;3.76E-01	17714;20439;26576;55727	9.74E-01;6.45E-01;5.72E-01;3.77E-01
USP37	-0.167217	0.711186	4	ACTCCAAATTAGTAATAACA;AGGGTTGCTAGAAAATCGGT;AATGTGGTGCTTCGACCCAG;ATTCTTGTGAGAAGTGTGGT	-0.56;-0.48;-0.12;0.49	6197;8444;30565;70337	1.25E+00;8.27E-01;6.03E-01;1.67E-01	7105;46877;68998;71245	5.61E-01;5.11E-01;4.65E-01;1.45E-01
SPATA8	0.0548356	0.529009	4	GGCTGGAGGCCTTTCAAGGG;TTCTGAGAAATGTCGCGACG;GGACAACTCCTGTCTCTACC;ACAAGGCAGCCTCTGAAAAG	-0.37;-0.17;-0.03;0.79	13161;26077;38349;75121	6.10E-01;5.24E-01;4.10E-01;5.28E-02	2321;39093;51365;64281	9.61E-01;4.26E-01;4.06E-01;3.24E-01
CREB1	0.289461	1.04352	4	TGTGGAGACTGAATAACTGA;AGCTGTACTAGAGTTACGGT;GGCTAACAATGGTACCGATG;TGGAGTTGGCACCGTTACAG	-0.03;0.24;0.27;0.69	37773;59304;61189;74136	7.14E-01;5.81E-01;3.83E-01;7.58E-02	3306;16253;18138;39669	1.41E+00;1.16E+00;8.24E-01;7.83E-01
TLR2	-0.251152	0.809879	4	TACTAGTATTGAAAATCAGT;CTTTAAACTCCATTCCCTCA;TGGAAACGTTAACAATCCGG;AAATCCTTACAAAACCCTAG	-0.78;-0.55;0.02;0.31	2637;6476;42531;63282	1.45E+00;9.11E-01;5.25E-01;3.51E-01	14160;34911;70966;74805	5.89E-01;4.34E-01;3.99E-01;6.02E-02
TNIP3	-0.0976148	0.552275	4	AAGTTCTACGGAGCATAAAG;ACCTGACTGATACCTTATTG;GAAGACGAAACTGGACGCCG;CTGTTTGAGGAAGTCTCGAG	-0.39;-0.09;-0.03;0.12	12369;32665;37991;51118	7.22E-01;6.19E-01;4.47E-01;4.21E-01	26324;39451;44777;65073	4.87E-01;4.26E-01;4.08E-01;3.02E-01
TKTL2	-0.369331	1.23345	4	TCTCATACCAAAATCGCCTG;ACCCAAGCAGCATAGAGGAT;CAACTTGGACAATCTCGTGG;GTCAACAAACGGCAATCGGG	-0.59;-0.47;-0.34;-0.07	5456;8715;14823;34172	1.64E+00;1.42E+00;1.22E+00;6.45E-01	43270;62619;68727;71986	8.43E-01;7.17E-01;5.02E-01;1.27E-01
FAM218A	-0.157885	0.661373	4	TCTCTTTGCTCAGACATCCA;GAAAACGATTCGCTTCTCCC;AGACCTTATACGCTGACCGG;CGACCACATTCGTCCAACAG	-0.36;-0.32;-0.05;0.09	13613;15948;36662;48996	7.95E-01;7.95E-01;6.51E-01;4.05E-01	28446;40780;61494;63829	4.29E-01;4.28E-01;3.85E-01;3.36E-01
MLST8	0.87417	3.1518	4	GGCCGCTGGATGTACACGGG;CCTGCCAGAAGCGCACGGTG;AGCTGGCGTCGGGATCGATG;TATGTCTGGAATCTGACGGG	0.58;0.62;1.09;1.21	72465;73171;76561;76844	3.00E+00;1.79E+00;1.36E+00;1.34E-02	598;881;4271;4977	4.77E+00;3.20E+00;3.12E+00;1.52E+00
TSSK1B	0.00642872	0.493927	4	CATTAAGCAAGACCTTCTGT;CTCGAGTTAATCAAAACCCG;GATGGAGCAGTGGTTTAACA;GGAGAAGGTTGTCACACTTG	-0.25;-0.11;0.18;0.21	20185;31114;55749;57405	5.20E-01;4.60E-01;3.79E-01;3.75E-01	20037;21693;46328;57257	6.13E-01;5.25E-01;4.63E-01;3.75E-01
ARHGAP23	-0.173683	0.602736	4	TCCGGTAGCCGATGTACCCG;TTAACGATTATCGCAAAGTG;CTGCGAGTAATGGCGTCCGA;CCAGCGCGTCCCCTTAATCG	-0.8;-0.19;0.02;0.27	2453;24896;43076;61076	9.39E-01;5.44E-01;5.15E-01;4.12E-01	16366;34366;52546;74989	4.37E-01;3.96E-01;3.82E-01;5.59E-02
HABP2	0.0806871	0.560692	4	TACAGTGCAAAATACGTGCA;AAGATCAAGAGAATCTATGG;CACAGACGTTGCCTACCCAG;GCGATGGCTACTCTTACCGA	-0.4;0.06;0.16;0.51	11525;46206;54040;70852	4.59E-01;4.35E-01;3.86E-01;1.54E-01	6590;23402;31236;65917	8.05E-01;5.84E-01;5.74E-01;2.80E-01
ZBTB3	0.10848	0.570693	3	TGAGCCACCAATGTCTAGTG;GTTTGTAGGAATGGTCTCAG;TCGTCAAGGTGTGTAAGCGG	-0.11;0.06;0.37	31195;46511;66267	3.66E-01;3.64E-01;2.03E-01	11175;30931;46247	6.72E-01;5.41E-01;4.99E-01
SMAD9	-0.157756	0.665296	4	TAACCCTTACCACTACCGCC;ATGTGATTTACTGTCGCGTG;TCAGGATAGGTGGCGTTGTG;TGAACTGAACAACCGAGTTG	-0.36;-0.34;-0.15;0.22	13409;14633;28214;58318	9.10E-01;8.51E-01;4.93E-01;4.07E-01	19124;49228;62809;64033	4.92E-01;3.94E-01;3.75E-01;3.30E-01
SMAD7	0.0310119	0.60725	4	GTGCGTGGTGGCATACTGGG;TCTCACCTAGTTCGCAGAGT;CGAATTATCTGGCCCCTGGG;GGGAGCGAGTAGGACGAGGG	-0.12;0.0;0.11;0.13	30532;40997;50224;52257	6.83E-01;4.55E-01;4.29E-01;4.16E-01	25185;27218;36544;46910	8.71E-01;6.54E-01;5.06E-01;3.98E-01
KIF17	0.0225044	0.49367	4	GCTCTCGAACACGTGCTCGA;TGTGATCCAGCATGACGTGG;ACCGTGACTCGAAGCTGACG;TCAGCGTGTAGCCGACCGAA	-0.42;-0.06;0.27;0.31	10650;35366;61285;63212	4.52E-01;4.33E-01;3.83E-01;3.53E-01	14230;16157;42076;66792	7.86E-01;5.33E-01;3.98E-01;2.57E-01
IL27RA	-0.493418	1.34139	4	GCCATACACTTTGTAGCCAG;GAGCAGTTCAAGTCGCCCAA;CGGTCACAGTGATTCGATAG;CCTCGGAAAAGTCCACGTCA	-1.17;-0.6;-0.15;-0.05	614;5348;27488;36369	1.61E+00;1.51E+00;1.31E+00;9.38E-01	41073;49954;72094;76828	6.58E-01;6.52E-01;5.02E-01;1.38E-02
BLOC1S4	-0.129608	0.708444	4	GTAGATGCGCCGCATCTCGG;GGCCCTGGACGCGAGCCTAG;CACGCCCTCGCTGACGACGT;CTCGTCCTCCCACGGCCCCG	-0.23;-0.18;-0.1;-0.01	21337;25737;31797;40195	1.14E+00;7.87E-01;5.30E-01;3.78E-01	37247;45645;51705;56105	5.70E-01;5.60E-01;4.54E-01;4.03E-01
IQCB1	-0.063339	0.528691	4	TTCGAGAATAATCTTGACTG;ATGCTCGAAATAGTTCATCC;TTCATCTAAAATTGAATACA;GTTGATGGCTGAATCCCATC	-0.86;0.06;0.14;0.41	1959;46179;52432;67807	1.03E+00;4.59E-01;3.97E-01;2.31E-01	9635;25010;31263;75483	8.04E-01;5.42E-01;4.76E-01;4.45E-02
HID1	-0.290178	0.918633	4	GGAGGGTGACTCTTCCCGCA;AACAAAAGAACTGAACCCAT;CAAAGTGACAATGAGCACCT;CCTGTCCCGCATCCATCGTG	-0.68;-0.53;-0.19;0.24	3787;7103;24451;59585	1.38E+00;1.06E+00;7.74E-01;4.55E-01	17857;52991;70339;73655	5.61E-01;5.53E-01;3.77E-01;8.71E-02
CACNA1I	0.0276186	0.594428	4	TGGCAAGAAGTGCTACCTCG;GGGCAATAATGGTCTGACAC;TGTATTTGTGATGGACCCAG;ACGGAGCCTCCTCAGAACTG	-0.08;-0.08;0.1;0.17	33467;34053;49908;54621	6.06E-01;5.00E-01;4.39E-01;4.19E-01	22821;27534;43389;43975	9.83E-01;5.10E-01;5.02E-01;3.83E-01
NXPE3	-0.198489	0.710052	4	ATTAGCCGAAATCCCTACTG;AGGGTCAGTGCTCTTCACAA;GAGGTCTGTAAAGTTACACA;TCTTTATAATAATACCCAGA	-0.56;-0.18;-0.14;0.09	6214;25029;28977;48485	8.82E-01;8.13E-01;6.03E-01;5.42E-01	28957;48465;52413;71228	4.83E-01;4.35E-01;3.97E-01;1.45E-01
NXNL2	-0.227359	0.884405	4	GGTGGCACTGTACTTCGCGG;GGTGACCTGTAAGGGCGCGA;CGACTTCTATACGGCGCTGG;GCGGCCCGCGCCCTTCGAAG	-0.43;-0.23;-0.14;-0.11	10321;21685;28337;31556	1.56E+00;9.06E-01;6.13E-01;4.60E-01	45886;49105;55757;67121	7.95E-01;4.91E-01;3.79E-01;2.48E-01
RNF24	-0.145297	0.586272	4	AGCAACAGAAGAGTAAACTA;TGTGGAAGGCGTGCTTACAT;CAAATCCCCAACTCATCTCG;ACCACAATATATATGTTGAG	-0.49;-0.24;-0.01;0.16	8100;20931;39592;54576	6.32E-01;6.08E-01;5.83E-01;5.22E-01	22866;37850;56511;69342	4.26E-01;3.84E-01;3.77E-01;1.92E-01
FABP4	-0.143614	0.662983	4	ACTGAGATTTCCTTCATACT;GACACCCCCATCTAAGGTTA;TTATATGAAAGAAGTAGGTA;CATGATCATCAGTGTGAATG	-0.44;-0.38;-0.18;0.42	9983;12555;25722;68253	1.01E+00;9.56E-01;4.67E-01;2.19E-01	9189;51720;64887;67459	5.30E-01;4.88E-01;4.19E-01;2.40E-01
GIMAP4	0.00508325	0.480405	4	TCATGATTCTCATATTCACC;TGTTGTTTAACGCACAGTAG;TCCACTGGGCCGTTACACTG;GCCCAATGCTGAAACGTCCA	-0.52;0.04;0.16;0.34	7359;44362;54512;64716	5.50E-01;4.45E-01;3.84E-01;3.12E-01	12726;22930;33080;70083	7.48E-01;5.84E-01;4.16E-01;1.73E-01
SLITRK2	-0.111141	0.560351	4	TAGGTGAAGAGTCACCGCGT;AGGTGACAGCCTTTGGACGT;GCGTCCTTGAACATATTGGA;TACCTGATAATATATTTGGG	-0.75;-0.11;-0.09;0.5	3001;31200;32623;70663	8.61E-01;7.62E-01;4.59E-01;1.59E-01	6779;44819;46242;74441	5.75E-01;4.65E-01;4.48E-01;6.86E-02
RAC2	0.312505	1.09413	4	ACAGCAAGCCAGTGAACCTG;ATCCCCAGGAACTCACACGG;TCTGTGGATAGGAGAGCGGC;TTATGAGAACGTCCGCGCCA	-0.14;0.25;0.46;0.68	28482;60478;69405;74020	7.56E-01;5.25E-01;4.30E-01;7.85E-02	3422;8037;16964;48960	1.48E+00;1.28E+00;8.11E-01;7.97E-01
RHCE	-0.0803276	0.513287	4	CAGACTACCACATGAACCTG;CACCGACATAGCACTCATGG;CTATGCTCTAGCAGTCAGTG;GCTGTGTCTCCGGAAATTTG	-0.47;-0.28;0.19;0.23	9012;18065;56562;59203	7.17E-01;4.93E-01;4.67E-01;3.77E-01	18239;20880;59377;68430	6.33E-01;3.76E-01;3.76E-01;2.15E-01
ARVCF	-0.239257	0.858295	4	AAGATGGTCATCATTGACCA;CGGCCGCATTGGCCTTCACG;GTCACTAGGCTGTTACCTGG;CACCTGGCGTACTGTCCGAG	-0.45;-0.44;-0.05;-0.01	9524;9929;36252;39537	1.17E+00;1.13E+00;6.61E-01;4.79E-01	37905;41190;67513;67918	5.84E-01;4.69E-01;4.29E-01;2.28E-01
KLF5	0.414977	1.53573	4	GTCTTGATGTGTGTTACGCA;ACTGCAGTGAAACAATTCCA;GAAGAACTGGTCTACGACTG;GCTGTCTGATTTGTAGAACT	0.19;0.27;0.55;0.65	56569;61221;71747;73649	1.24E+00;7.84E-01;6.31E-01;8.72E-02	3793;5695;16221;20873	2.28E+00;1.56E+00;1.54E+00;7.73E-01
ZDHHC9	-0.381076	1.32297	4	TGGAAATTCTTGATACGAGG;CAACACAATTCCCCACCCAG;CTCAACCGAAACTCACTCAA;AGGCGAAGACATAGATTGTG	-0.56;-0.46;-0.36;-0.15	6283;9193;13596;28090	1.76E+00;1.75E+00;1.18E+00;5.99E-01	49352;63846;68249;71159	9.15E-01;9.01E-01;4.88E-01;1.47E-01
E2F4	-0.293326	1.05433	4	GAGTGTGAGTGGTCCCATTG;GATGTCCTCATGAGTGACGT;CAGTTTGTCAGCAATCTCCC;ACTAGACCAGCACAAGGTGT	-0.63;-0.49;-0.4;0.36	4606;8157;11505;65599	1.95E+00;1.27E+00;7.03E-01;2.88E-01	11843;65937;69285;72836	1.02E+00;5.20E-01;4.30E-01;1.07E-01
SF3A1	-0.144512	0.676246	4	GGCGGTAGTAGGCATGGTAA;CTTCACCACATCCAAGTCGA;CATTGGTAAGAAGATCGGTG;TCTGCAGGTGTGTTACCGAG	-0.28;-0.26;-0.13;0.09	18029;19603;29431;49031	8.66E-01;7.94E-01;6.69E-01;3.76E-01	28411;48011;57839;59413	4.77E-01;4.60E-01;4.29E-01;3.75E-01
RNPEP	0.0530444	0.547076	4	CCAAAGCTATCAGATAGGAG;GCTGCCAAGGAGGAGTACAA;GTTTCACCATGTACGCCCAG;GGGTGACAAAGGTCAGACAA	-0.26;-0.01;0.21;0.27	19391;40323;57697;61324	4.27E-01;4.05E-01;3.75E-01;3.75E-01	16118;19745;37119;58051	6.65E-01;6.39E-01;5.01E-01;3.84E-01
HBS1L	0.284551	1.07414	4	ATGCCTTGATCACATGAGAG;AAGAGATTACTGGAAAACTT;TCTGATGCTTGAATCGTGTG;TTGTTTAAGGGGAGTAACCA	-0.06;0.27;0.37;0.55	35851;61205;66286;71920	7.83E-01;5.42E-01;4.42E-01;1.28E-01	5522;11156;16237;41591	1.54E+00;1.08E+00;1.04E+00;6.41E-01
TRIM51	-0.0863263	0.536651	5	ACATACACTGTCCCATTGAG;AAATCTCAGAAATCTGAACA;ACTCACCTCTGAATCCACTG;CTGAATGCAAGAAGACAACG;TGAATCCAGAGCTCAGTGCA	-0.58;-0.18;-0.05;-0.02;0.39	5708;25756;36762;39305;66920	7.87E-01;5.67E-01;5.30E-01;4.83E-01;3.17E-01	10522;38137;40680;51686;71734	4.99E-01;4.86E-01;4.82E-01;4.22E-01;1.66E-01
SUSD5	-0.0194978	0.443362	4	AGGATGGTGTGTGGGAACGA;CATGGAGGATTCCCGGACAG;ACCACTGGCTGGCTAGCAGA;GCAACACTGATGGTCCCTCG	-0.29;-0.1;0.07;0.24	17756;32141;46951;59531	4.57E-01;4.55E-01;4.51E-01;3.77E-01	17911;30491;45301;59686	4.78E-01;4.66E-01;4.52E-01;3.76E-01
C6orf141	0.0871519	0.561409	4	GCACAAGCACGTATTTGGGT;CCTCCCGCGGAAAAGGCCCG;GAGGTGGTTAGGGACTCGAG;GACAAAAGCGAATTTCTGGC	-0.34;-0.09;0.29;0.49	14447;33223;62400;70288	4.44E-01;3.96E-01;3.91E-01;1.68E-01	7154;15042;44219;62995	8.33E-01;5.59E-01;4.96E-01;3.59E-01
C1orf226	0.0178387	0.500396	4	TCCCATACTCCAGACTGCTG;GTTCGCTTTCTGGTTATGGG;AGGCTTGGCTAGAGGATGAA;TCAAATTCTCAAACATGCCG	-0.23;-0.19;-0.04;0.53	21853;24734;37290;71249	6.35E-01;5.47E-01;3.79E-01;1.45E-01	6193;40152;52708;55589	6.04E-01;5.76E-01;4.27E-01;3.95E-01
METTL3	-0.566356	1.85723	4	GAGTTGATTGAGGTAAAGCG;CTTGCTCTTACACAGAGTGT;ATTCTGTGACTATGGAACCA;TATCTCCAGATCAACATCTG	-0.96;-0.6;-0.39;-0.32	1353;5308;11957;16053	2.73E+00;1.90E+00;1.61E+00;1.18E+00	61389;65485;72134;76089	1.55E+00;9.90E-01;6.55E-01;3.06E-02
DNAH14	0.166925	0.732588	4	TTACCTTAATGGGCCCAATG;GATGACACATCAGACCAGCG;GCACGATCGATTGGTATGAG;GAATGACACGTCATCTAAGG	-0.14;0.09;0.09;0.62	28844;49019;49161;73131	4.90E-01;4.34E-01;4.27E-01;9.95E-02	4311;28281;28423;48598	9.02E-01;8.09E-01;7.27E-01;4.92E-01
PTPRS	0.0814322	0.585408	4	TATGGCGGCTTCGATAACCG;GCCGCCGATGCTGTAACGTG;ACTTACCATCCTCGTCGGTG;CGACCCGACGACTTCCTACG	-0.34;-0.08;0.36;0.38	14757;33989;65987;66442	4.39E-01;4.36E-01;3.93E-01;2.66E-01	11000;11455;43453;62685	1.02E+00;5.08E-01;4.45E-01;3.67E-01
MUSK	0.0787577	0.577104	4	TACCCATTGTAGTACATGGT;GCAGTCTTGAGTCAATCACT;CTTTGGAATATGCTGTCCCG;TCAGTTCATTCCAGGCCGTG	-0.29;-0.01;0.28;0.33	17822;39853;61932;64504	4.27E-01;3.87E-01;3.77E-01;3.18E-01	12938;15510;37589;59620	8.13E-01;6.28E-01;4.54E-01;4.13E-01
BCORL1	-0.263522	0.849689	4	CTGGAACAAGCCCTGAATGG;GGAGGCGGGATATATACCAG;TTCCCATTGACTGAACACCG;TCCCGCATCTGACAGCGCCG	-0.61;-0.35;-0.11;0.01	5019;14122;31541;42194	1.05E+00;8.75E-01;7.95E-01;6.74E-01	35248;45901;63320;72423	5.31E-01;4.56E-01;3.99E-01;1.16E-01
FUT3	-0.00430882	0.579181	4	GGTGTACCCACAGGCAGACA;CTGGAAGCCGGACTCAGCCA;TGTCCGTAGCAGGATCAGGA;CAGCAGCTGAAATAGCAGTG	-0.14;0.0;0.01;0.11	28979;41149;41583;50688	7.36E-01;5.42E-01;4.36E-01;4.29E-01	26754;35859;36293;48463	8.14E-01;6.60E-01;4.31E-01;4.12E-01
ATP6AP1	0.31823	1.06235	4	CGAAGATGTCCCATACACAG;GCCGCCAACGACAAAAACAC;GTTACAATGACACCGCTCCC;GCTGACTGCATACCAGTCGA	-0.47;0.14;0.61;1.0	8749;52491;73005;76281	7.17E-01;5.43E-01;5.01E-01;2.62E-02	1161;4437;24951;68693	1.76E+00;1.24E+00;1.04E+00;2.08E-01
FAT3	0.0214334	0.491077	4	CAGTTGCAGAGAAACTCGTG;GCTCACTTGGCGATTAACGT;GTGAGTGAATTAGCCCCCCG;AGTGACTACATGGATTGTTG	-0.21;-0.12;0.04;0.37	23358;30430;44454;66261	4.92E-01;4.67E-01;3.86E-01;2.71E-01	11181;32988;47012;54084	6.24E-01;4.54E-01;4.45E-01;4.42E-01
SLC44A3	0.0889994	0.645915	4	AAAATATGAAGTGCGTGCTG;ATGTACCGAATGCCCGAAAG;CAAACTATAAACACACAGGA;GTTTATCATGGGCTACTCGG	-0.28;0.12;0.25;0.26	18293;51206;60210;61019	5.21E-01;4.14E-01;3.78E-01;3.76E-01	16423;17232;26236;59149	9.88E-01;7.46E-01;4.68E-01;3.82E-01
TNF	-0.125842	0.538733	4	GGAGCTGAGAGATAACCAGC;GAGACACTTACTGACTGCCT;TTGGAGTGATCGGCCCCCAG;AGAGCTCTTACCTACAACAT	-0.66;-0.17;0.09;0.24	4095;25960;49068;59591	7.45E-01;5.26E-01;4.55E-01;4.29E-01	17851;28374;51482;73347	4.90E-01;4.05E-01;3.77E-01;9.44E-02
CTNNBIP1	-0.0421665	0.502805	4	CCTGCAGCTGACAGCCAGCG;AGCTCCCGGGAAGAGTCCGG;AGTTCCTGCGCACCTATGCA;TGAACCGCGAGGGAGCTCCC	-0.21;-0.21;-0.07;0.32	23315;23363;34121;63949	7.18E-01;5.75E-01;3.86E-01;3.33E-01	13493;43321;54079;54127	6.22E-01;4.38E-01;4.06E-01;3.86E-01
PDRG1	-0.140493	0.628002	4	AAAATTTCAACTTACCAGAG;AAAAGGAATCAGAATCGAGA;AGAAGTGGAGGAGCTCGCCG;GATGCCTCACCCTGAGACAA	-0.59;-0.46;0.13;0.37	5401;9165;51794;66046	1.18E+00;6.49E-01;4.02E-01;2.77E-01	11396;25648;68277;72041	5.31E-01;4.89E-01;4.38E-01;1.26E-01
TPBG	9.18e-05	0.513578	4	TTGCTGCCCGAGAAAGCGAA;CATCTTCAGGGGGCACGATG;CAGGTTGCGGAAGGACACGT;CGTTAACCGCAATCTGACCG	-0.22;-0.02;0.07;0.17	22292;39325;46988;54860	5.99E-01;4.54E-01;4.26E-01;3.81E-01	22582;30454;38117;55150	6.16E-01;5.90E-01;4.66E-01;3.82E-01
OTUD6A	0.0943869	0.583131	4	TGCGCCGCCACCAACGCGAG;GGCCGGCTTCAAGCGCGAGG;ATGAAAGCGATCCCGGCCGA;CCAAGACGTGGCCCGCATGG	-0.17;-0.07;0.16;0.46	25938;34324;54301;69567	4.37E-01;4.04E-01;3.85E-01;1.86E-01	7875;23141;43118;51504	7.09E-01;5.79E-01;5.30E-01;5.14E-01
ACSM4	-0.359662	1.20209	4	CATTCGATGCACAAAAACAC;CACGAGCATCCGGTACACAG;TACAATGGACTCCACCGCTG;AGAGGGTGAACCCAATGCCG	-0.59;-0.48;-0.21;-0.15	5393;8427;22830;27962	1.77E+00;1.25E+00;1.14E+00;6.49E-01	49480;54612;69015;72049	9.20E-01;5.86E-01;5.11E-01;1.25E-01
GSKIP	0.170088	0.815031	4	TGTTTGTCTCGAAAAGCCTG;GACATACTGCTTAGCTCCAT;TGATGTGGCCTATATCAATG;GCCTAGAACTCACTGAAGCA	-0.04;0.09;0.26;0.36	37659;49133;60589;66000	5.79E-01;4.91E-01;3.80E-01;2.78E-01	11442;16853;28309;39783	1.16E+00;9.07E-01;7.60E-01;4.37E-01
GDPD1	-0.60031	2.41113	4	CTGGATGTCTCATTTCAAAG;ATCGAGAACACTTAACAGTG;AGTAAACACATCTCTCACCG;GAATCTAAAGAGAGCAACTG	-0.65;-0.59;-0.59;-0.57	4330;5439;5599;5897	4.47E+00;2.85E+00;1.59E+00;7.25E-01	71545;71843;72003;73112	2.79E+00;1.57E+00;6.46E-01;9.99E-02
SIX5	-0.105785	0.552052	4	TGATGGGAATCCCACGACTG;GCAGGTGGCGTGCGTCTGCG;CTGGGGCAGGTTCAATAGTG;CCTGCGCGCGCGCTACCATG	-0.42;-0.36;0.11;0.24	10992;13831;50612;59374	8.89E-01;4.62E-01;4.45E-01;4.12E-01	18068;26830;63611;66450	5.12E-01;4.02E-01;3.76E-01;2.66E-01
SUGP1	0.371954	1.14536	4	TGTATGAGCCCAATAGCCAA;GCTGGAGCAGGGATGATAGT;TTTGCACGATAAGAATAGCA;CTGCAAGAAGCTACCATCGT	-0.17;0.22;0.47;0.97	25883;58448;69684;76193	6.87E-01;5.35E-01;4.04E-01;2.82E-02	1249;7758;18994;51559	1.35E+00;1.31E+00;1.21E+00;7.07E-01
PADI3	-0.0948965	0.515044	4	ATGGGAAAGAGTACCCCCTG;GCCGCACAAGACCCTCCCGG;CATCACAGCTCGGATCATCA;ACGTGTTGTTCCTCACACTA	-0.72;-0.04;0.1;0.28	3272;37012;49621;62164	8.28E-01;4.28E-01;4.22E-01;3.82E-01	15278;27821;40430;74170	5.65E-01;4.98E-01;3.89E-01;7.50E-02
TMEM92	-0.0635805	0.52699	4	GGGGCCCCCGGCAATCCACT;CCACAGATTGCAGCCAAATG;CAGGCCACAGATGCAAAAGA;GGCCCTGGGCTCACCTCACG	-0.24;-0.14;-0.08;0.21	20652;28649;33412;57849	7.38E-01;5.07E-01;4.87E-01;3.76E-01	19593;44030;48793;56790	5.39E-01;4.42E-01;4.32E-01;3.75E-01
GPR26	-0.193173	0.680792	4	TTCACCCTGAACCTCACGTG;CGTGATCACCATGCAGACGC;GCTCAGCATCGACCGCTGGG;CGTGCAGCAGAGCACGACGA	-0.72;-0.43;0.07;0.31	3303;10280;47174;63415	1.10E+00;8.25E-01;4.52E-01;3.47E-01	14027;30268;67162;74139	4.68E-01;4.60E-01;4.00E-01;7.57E-02
NPC1L1	-0.0680142	0.508128	4	AGAACTCACTACGGACCCCG;CTTCGGGCGACCATACCTGG;AGAGCCATACACGCCACACA;CCTCAACAATTACCCTGCCG	-0.28;-0.28;0.07;0.21	18045;18519;47293;57932	7.02E-01;5.04E-01;4.50E-01;3.76E-01	19510;30149;58923;59397	4.70E-01;4.61E-01;3.75E-01;3.75E-01
AARS2	-0.376686	1.05745	4	AGCAAACTGGGGTCGCCGCG;TCGTAGTGGATCTCAGTACA;CCAACTTCTACGCAGAACAG;GCTGAGCCAGTTCAGAAGCA	-1.32;-0.35;-0.3;0.47	416;13890;16941;69674	1.67E+00;1.49E+00;8.86E-01;1.84E-01	7768;60501;63552;77026	7.56E-01;5.34E-01;4.02E-01;9.33E-03
MYH8	-0.404143	1.14165	4	GTGAAGGTGTACAATGCGGT;AGTTACTTTCCAGCTAAAGG;TGACCTCAGCAGTAACGCAG;GACTGATACCTTGTTCTCCG	-1.05;-0.3;-0.21;-0.05	934;17059;22760;35855	1.34E+00;1.33E+00;1.14E+00;7.52E-01	41587;54682;60383;76508	6.71E-01;5.88E-01;3.79E-01;2.11E-02
DPP3	0.185921	0.85307	4	GCTTTAAGAACGTGTCGCTG;AGCCAGGCCTCCGTACCAGG;AGAAGGGAAGCCCTACTACG;CATGTTGGAGTAAACACCCG	-0.28;0.24;0.37;0.41	18161;59631;66375;67802	7.25E-01;4.44E-01;3.76E-01;2.31E-01	9640;11067;17811;59281	1.43E+00;1.05E+00;4.76E-01;4.64E-01
SORCS3	-0.0271653	0.418889	4	GATTGACATAGAGGTAACTG;GCAGAACTCACATCCATCCG;AGAGCAGCAGAGGTCTAATG;AAGTACTCACGTCATGATGT	-0.52;-0.06;0.07;0.4	7346;35236;47375;67342	5.51E-01;4.49E-01;4.33E-01;2.43E-01	10100;30067;42206;70096	5.31E-01;4.70E-01;4.65E-01;1.73E-01
RXFP3	0.268784	0.905659	4	CATGTGTAAGATCGTGTCCA;TGTGACGCGCTACCATTCGG;GGTGCGGATTCTCATCAGCG;CGACGCGTTACCACTCGTGT	-0.18;0.13;0.34;0.79	25734;51714;64768;75132	5.30E-01;4.17E-01;4.03E-01;5.26E-02	2310;12674;25728;51708	1.01E+00;9.63E-01;9.49E-01;7.02E-01
EIF1B	-0.0894988	0.503351	4	CCCTTTGCTGATGCAACTAA;ACGGGATCTTACCGAAAGAT;GTGACGACTTACTCCCGGCA;AAGACACTGACTACTGTTCA	-0.48;-0.18;0.11;0.18	8683;25649;50650;55873	5.67E-01;5.31E-01;5.03E-01;4.12E-01	21569;26792;51793;68759	5.13E-01;4.02E-01;3.78E-01;2.07E-01
WDR47	0.0929717	0.608574	4	GAGTCTTTCAAGGTCGAAAG;AATCTCTGACTAGAGTCTTG;TTCAAAACAGTGAACTCGTG;TGGATAATGGAAGTTAGCAA	-0.65;-0.09;0.3;0.81	4412;33222;62777;75271	7.19E-01;4.44E-01;3.94E-01;4.94E-02	2171;14665;44220;73030	9.87E-01;8.50E-01;4.96E-01;1.02E-01
CCDC65	0.0642478	0.566225	4	GAATTACACTGATGCCACAG;GTGGAATGATCTCAAAAACA;GGAAAGTAATGCCACCCTCA;ACTTAAGGCCCAAAGAACTC	-0.16;-0.09;0.18;0.32	27318;33031;55588;64099	4.45E-01;4.17E-01;3.79E-01;3.28E-01	13343;21854;44411;50124	7.56E-01;6.09E-01;4.92E-01;4.08E-01
ZBTB7B	-0.324838	1.06023	4	AGCAAACCACCTAGTCCCTG;TCCGGATGGTGAGGTCACAT;CAGAGCTACGAACCCTATGA;TGTATAGGCAAATTCAAGGA	-0.59;-0.53;-0.11;-0.07	5454;6927;31134;34853	1.40E+00;1.39E+00;8.08E-01;6.45E-01	42589;46308;70515;71988	6.98E-01;5.68E-01;4.60E-01;1.27E-01
RBPMS	1.1129	4.27284	4	GTCCGGACCCTATTTGTCAG;AAAAGCAGATAGAGCTCCCG;ACTACGACTAGAGTTTGCTA;TGTTGGGCAGAGGAGTACTG	0.96;1.04;1.17;1.28	76135;76412;76763;76970	4.73E+00;2.99E+00;1.47E+00;1.06E-02	472;679;1030;1307	7.09E+00;5.03E+00;3.34E+00;1.62E+00
MAZ	-0.176096	0.649971	4	TGGTGACCACGACCGCCTCG;GCATCTTCATAGCACCCGAG;CTCCAAGGCAGACGCGACCG;CCCTGCCGCCGCCTCTACGG	-0.51;-0.3;-0.01;0.12	7479;16676;40371;51116	7.66E-01;7.22E-01;5.67E-01;5.45E-01	26326;37071;60766;69963	4.28E-01;4.08E-01;3.81E-01;1.76E-01
SNAPC1	0.0959148	0.74895	4	GACGGACAGTGTACGCTTCG;AATCATCCTTTATCAAGCTG;GTTTCATCACACGATCACTT;TACACCTTCCAGATCAGAGT	-0.78;-0.05;0.57;0.65	2585;36194;72168;73625	9.19E-01;6.57E-01;4.30E-01;8.78E-02	3817;5274;41248;74857	1.62E+00;7.71E-01;5.49E-01;5.90E-02
TRIM11	0.113012	0.86597	4	TCCATAGGCACAACTTCTGG;CACTGCGGAGGTTTCGAGGT;GATCCGGTGATGACCGACTG;CGGCCATCTTAGCAAGCGGG	-0.73;0.34;0.34;0.49	3197;65022;65097;70426	9.63E-01;8.37E-01;4.22E-01;1.65E-01	7016;12345;12420;74245	1.86E+00;9.68E-01;5.65E-01;7.32E-02
SVOP	0.109495	0.721319	4	GATACCTACGAAACACAGCA;ACGGAGCTCCCATGCCGCTG;TGGGTATTTACTTACGACTG;CAGATTGAAGGGGTCCACGT	-0.07;0.08;0.19;0.24	34370;48058;56101;59745	5.15E-01;4.78E-01;4.51E-01;3.78E-01	17697;21341;29384;43072	1.02E+00;8.68E-01;6.21E-01;3.77E-01
HSPA1B	-0.109603	0.672358	8	TCCATCCTGACGATCGACGA;CCGCAAGTTCGGCGACCCGG;GCCGTCGTCGATCGTCAGGA;AGGATGCGGGTGTGATCGCG;ACACCGTGTTTGACGCGAAG;GAGCTACAAGGGGGAGACCA;GACCAAGGCATTCTACCCCG;CTGCTGCAGGACTTCTTCAA	-0.55;-0.36;-0.23;-0.12;-0.1;0.09;0.11;0.29	6344;13575;21878;29913;31706;48486;50745;62515	8.77E-01;8.45E-01;7.44E-01;6.55E-01;6.27E-01;6.20E-01;5.67E-01;4.43E-01	14927;26697;28956;45736;47529;55564;63867;71098	6.21E-01;5.79E-01;5.51E-01;5.50E-01;5.16E-01;4.63E-01;4.39E-01;2.97E-01
APOBR	-0.0978779	0.547566	4	GAAGCCAGGACAATCTCAGG;CACCCCATTCCACGCCCAGT;ATGACAGAAGACATGAAGTG;GGGGCTTGCCAAGACAGGAG	-0.34;-0.17;-0.09;0.2	14863;26308;32972;57199	7.51E-01;5.26E-01;5.20E-01;3.92E-01	20243;44470;51134;62579	4.45E-01;4.08E-01;3.75E-01;3.70E-01
CDK5R1	-0.267136	1.03435	4	GCTTCAGGCGGTAGCACCGG;GGCCGTATAGTGGCCCACGG;GACCCGTTTGGGCGTCCCTG;GAAGAGAATCGTGGCCGTGT	-0.78;-0.57;-0.33;0.61	2588;6006;15341;72975	1.60E+00;1.51E+00;9.18E-01;1.03E-01	4467;62101;71436;74854	8.20E-01;7.14E-01;6.14E-01;5.90E-02
SFI1	0.147929	0.649332	4	GATGTATTACCGACAGCAGG;GAACAAGTACATTAGAGCCG;AGTCATCTAGTGCAGTATCG;TGTGCAAATGTATCGAATTG	-0.32;-0.01;0.29;0.64	15529;39513;62207;73551	4.26E-01;3.89E-01;3.87E-01;8.95E-02	3891;15235;37929;61913	8.24E-01;7.64E-01;6.20E-01;3.89E-01
LYPLAL1	0.152624	0.816586	4	ATTCTCTATGGGAGGATGCA;ACATGACATCAATTGATTCA;ATATAGAAATCATCAAGATG;AGATCATATACTCCTATGAA	0.02;0.05;0.21;0.33	42959;45385;57943;64255	7.08E-01;4.52E-01;3.75E-01;3.24E-01	13187;19499;32057;34483	1.41E+00;7.79E-01;6.72E-01;4.10E-01
KLF12	-0.0733972	0.51179	4	CGTCAACAGTATTAACTCCA;GCACCGACTGTACCACCACG;ACAGATAACGAGTCCTCCGG;CCTCTCCCATCCTCCAAAAG	-0.28;-0.26;0.03;0.22	18138;19242;43652;58518	6.79E-01;5.05E-01;4.87E-01;3.76E-01	18924;33790;58200;59304	4.64E-01;4.40E-01;3.75E-01;3.75E-01
CRYGN	-0.184639	0.698386	4	TTCCGCCTAGAAATCTTCGA;CCGAGTGAACTCCATCCACG;TGTTCCAGCGGAAGAAGTCG;GTGACCACATGGGCTCCTGT	-0.58;-0.47;0.12;0.19	5744;8898;51179;56393	1.21E+00;6.28E-01;5.51E-01;4.07E-01	21049;26263;68544;71698	5.21E-01;4.97E-01;3.77E-01;1.34E-01
SLFN11	0.202668	0.910837	4	GTGAAGGTTATCGGGCGTTG;TGAGTCCATGGAACGCACAG;AGGAGGAGGAGTGATTCGAA;TATATCGCAAATATCCTGGT	0.03;0.14;0.19;0.45	43940;52534;56187;69267	7.36E-01;5.44E-01;3.77E-01;1.94E-01	8175;21255;24908;33502	1.46E+00;1.04E+00;6.24E-01;5.20E-01
KPNA5	-0.114372	0.550106	4	TACCTCTGGAATGGGTACAG;CGTGACAGGACATTTAAGCA;TTACCAACTGCCCTTAATGC;CAAGGTAGTGATTGAAACTG	-0.48;-0.11;-0.09;0.22	8471;30739;33243;58626	7.43E-01;5.10E-01;4.84E-01;4.64E-01	18816;44199;46703;68971	4.58E-01;4.44E-01;3.75E-01;2.01E-01
ANO10	-0.0496614	0.466845	4	GATGATTTACTTCGACATGG;CCACGGTGATTCTGGAACTG;ACTTTGCCTGAGGGTAACCA;CAAGATTAGAATGTTACTAG	-0.42;-0.04;-0.02;0.28	11004;37530;38708;61754	6.02E-01;4.45E-01;4.27E-01;3.93E-01	15688;38734;39912;66438	5.76E-01;4.26E-01;3.86E-01;2.66E-01
OR4C16	-0.218009	0.775073	4	ACATGACCATCATAAGCCAG;CATAGCGGTCAACAGCCGTG;CTGAACTAAAGAATGCACAC;ACTCCTGGTTTCCAATAGTG	-0.5;-0.26;-0.19;0.07	7824;19778;24814;47314	1.05E+00;8.56E-01;6.64E-01;5.32E-01	30128;52628;57664;69618	5.46E-01;4.50E-01;3.75E-01;1.85E-01
XAGE3	0.172988	0.743125	4	CAGGGTGCAGCTGAGACTCA;GGAGGTGGTACACTTCTCCT;TGATGAGGAGCCTCAGCAAG;ATAGGCCCAATCAGCTCAGG	-0.24;-0.13;0.45;0.6	21031;29707;69263;72872	5.20E-01;4.74E-01;3.77E-01;1.06E-01	4570;8179;47735;56411	1.27E+00;7.06E-01;5.50E-01;4.44E-01
SEMA4G	0.191255	0.795684	4	GCTCCGGAATTCATACCTAG;GTTGGCACTGAGAGAGAACA;GTGTCTCATACAGTGGAATG;CTACCCACCTCTATGCATGT	-0.1;0.11;0.21;0.54	31953;50750;57600;71687	5.14E-01;4.76E-01;3.75E-01;1.34E-01	5755;19842;26692;45489	9.69E-01;9.24E-01;6.62E-01;6.27E-01
PEX26	1.06016	3.66118	4	GGGCTGCTTATCGGAGGCTG;CGGGTTCCTCTGCCACGGCG;CTGGATCCCCACAACACACA;CTGGTAATACTGAAGGACCC	0.5;1.01;1.3;1.44	70562;76322;76992;77142	2.92E+00;2.59E+00;1.64E+00;6.72E-03	300;450;1120;6880	4.92E+00;4.21E+00;3.70E+00;1.81E+00
NRIP3	-0.0133445	0.454503	5	TAGGCAGCCTGTGTCAACCA;TGTTCGTCTTAGAGGCCCAA;GCCGCAAGGAGACCGACATG;TGTAGTCCCAGCTACTTGGG;TCAATCAGGCTAAGTCTGAG	-0.45;-0.23;-0.1;0.23;0.49	9581;21378;31935;58981;70244	6.16E-01;5.39E-01;4.38E-01;3.97E-01;2.12E-01	7198;18461;45507;56064;67861	6.00E-01;5.02E-01;4.62E-01;4.21E-01;2.87E-01
DLX4	-0.331728	0.971007	4	TACACCGAGCCAGCGAACCC;ACTGCGTGTGCTGGAAACGC;AGGGGACAAGCCAAGCGGGT;GCCTGGAGTAGGACAAATTG	-0.99;-0.56;-0.14;0.36	1183;6277;28918;65613	1.48E+00;1.23E+00;8.84E-01;2.88E-01	11829;48524;71165;76259	5.99E-01;4.84E-01;4.30E-01;2.67E-02
PIK3R2	0.29865	1.27496	4	GATGCTTCTAGCAAGATCCA;AGACTGGTCCCTGAGCGACG;GCTGCCGTGTGCGCTCGTTG;ACTGGGCCAGAGACTCGTGG	0.2;0.23;0.31;0.45	56780;59193;63556;69285	1.25E+00;7.11E-01;4.02E-01;1.93E-01	8157;13886;18249;20662	2.30E+00;1.40E+00;8.86E-01;5.20E-01
XCR1	0.0208902	0.517956	4	GACCATCCACCGCTACCTGT;GTGATTATTCCGAACTCACG;GATTATCCTGTTCTGCTACG;TGGATCTCCCCATACCACTG	-0.51;0.07;0.21;0.32	7440;46662;57865;64005	5.47E-01;4.63E-01;3.75E-01;3.31E-01	13437;19577;30780;70002	8.20E-01;6.69E-01;4.07E-01;1.75E-01
SLC25A5	0.808097	2.34312	4	GGAGTTCTGTCCTTCTGGCG;ACCCGTCTAGCAGCTGATGT;ACACAGGGATGTGGCCCCTG;AGATACCGAAGTAGGCGGCT	0.2;0.34;1.15;1.55	57154;64848;76706;77212	1.43E+00;1.28E+00;9.54E-01;5.14E-03	230;736;12594;20288	3.27E+00;2.33E+00;1.93E+00;1.84E+00
ERCC5	-0.0761515	0.648677	7	AACATTCAGGACACATCCGA;GGAACCAATGGAAATTGACT;ACGTAGCCAGCACTAATGAG;TTAATGGCTGAAAGAGTCCG;AAATGTCACTTGTTCACGTG;AAAATCGAAGGCAGGCCCGT;GACTCAATATCTATCGCTTG	-0.34;-0.25;-0.18;-0.06;-0.05;0.09;0.26	14547;20499;25026;35231;36448;48460;60971	8.67E-01;8.03E-01;7.27E-01;6.15E-01;6.06E-01;5.00E-01;4.23E-01	16471;28982;40994;42211;52416;56943;62895	6.33E-01;5.94E-01;5.49E-01;5.36E-01;5.33E-01;5.06E-01;4.50E-01
LIPF	0.125412	0.842165	4	CTTTACAATGAAGTCGATTG;CACAACAGGTCTCTGGCCTA;AGTCAGATGATTACTTATTG;CTGCCATTACTTACCAATGG	-0.81;0.24;0.38;0.68	2383;59836;66543;74076	9.50E-01;7.33E-01;4.47E-01;7.72E-02	3366;10899;17606;75059	1.44E+00;1.06E+00;8.18E-01;5.43E-02
UBA52	0.247138	0.854222	4	GCGCAACACCAGGTGCAGGG;AGCCAAAATTCAAGACAAGG;CTGGTGTTGCGCCTGCGAGG;TGGGCAAGCTGGCGGAGAGA	-0.2;-0.1;0.46;0.83	23867;31859;69332;75466	5.22E-01;4.54E-01;3.89E-01;4.49E-02	1976;8110;45583;53575	1.28E+00;1.02E+00;6.40E-01;4.74E-01
PLCE1	0.00503318	0.455466	4	AGCAGCTATCGGACAACCAG;TCTTCTTGGGAATTGTACCG;CTGGCTGTAGAGTTCTACCG;AATGCTTACAGGATACCACT	-0.39;-0.02;0.11;0.32	11942;39251;50456;64031	4.28E-01;4.26E-01;4.14E-01;3.30E-01	13411;26986;38191;65500	6.14E-01;5.10E-01;4.07E-01;2.91E-01
ESRRA	-0.128572	0.55887	4	GTGGGCGGCAGAAGTACAAG;CTCCGGCTACCACTATGGTG;AGACACCAGTGCATTCACTG;CCACAATCTCTCGGTCAAAG	-0.5;-0.17;-0.07;0.23	7827;25934;34846;58776	6.98E-01;5.32E-01;5.26E-01;4.79E-01	18666;42596;51508;69615	4.35E-01;4.04E-01;3.75E-01;1.85E-01
MRPL40	-0.0284321	0.615241	4	AAGACAACAATGACGCTCGC;TCTGGGAACTCATTCCCATG;TCACCCGCTAGTCGGGCGCA;TTTATCCAAGAACTTTAGAG	-0.73;-0.42;0.39;0.65	3151;10634;66999;73664	1.07E+00;8.43E-01;4.57E-01;8.69E-02	3778;10443;66808;74291	1.09E+00;7.75E-01;4.53E-01;7.21E-02
DDX46	0.126191	0.761895	4	CCAAAGCCTCCATAGCTCTG;GACATGTTAGCCGCTAACAG;TTAGACACATCATGGATCAG;CCTCCATGAAGAGACATGCA	-0.89;-0.01;0.4;1.01	1730;39848;67517;76317	1.08E+00;4.69E-01;4.27E-01;2.54E-02	1125;9925;37594;75712	1.25E+00;1.13E+00;6.28E-01;3.92E-02
RABEPK	-0.00569166	0.552608	4	AAGCTAGCATGTTCATACCG;GGGGTAAATATGAACAGCTG;GCAGAAGCTAAATCCCACTG;ACCATCACATGACCATGCCG	-0.6;0.16;0.16;0.25	5249;54273;54553;60381	6.58E-01;5.79E-01;4.32E-01;3.84E-01	17061;22889;23169;72193	1.12E+00;5.85E-01;3.79E-01;1.22E-01
FOS	-0.131584	0.604889	4	GTAGTAAGAGAGGCTATCCC;GTCGAGATGGCAGTGACCGT;GGAAAAACTAGAGTTCATCC;GCTGACTGATACACTCCAAG	-0.92;-0.02;0.2;0.22	1557;39226;56853;58192	1.12E+00;4.96E-01;4.26E-01;3.76E-01	19250;20589;38216;75885	6.41E-01;6.14E-01;3.75E-01;3.53E-02
KLRG1	-0.16598	0.687747	4	GCCCCAAAGCTATTGCCACA;TGCCGTAGGCAACTCTAACA;GATTGTCCGTTATCACAAGG;GGTTACCATATTTCATCCAG	-0.45;-0.38;-0.18;0.35	9470;12774;25238;65279	1.03E+00;9.44E-01;4.80E-01;2.97E-01	12163;52204;64668;67972	5.38E-01;4.24E-01;4.15E-01;2.27E-01
QPCT	-0.129397	0.566978	4	CGTGCCATGTGCAATGATGT;GACCCATAGAGAGAATCTTG;GCACCAGTATCTCTGAAATG;TCTTGAGTCAGACACCCTAT	-0.86;-0.06;0.13;0.27	1939;35543;52134;61354	1.03E+00;4.32E-01;4.05E-01;3.99E-01	16088;25308;41899;75503	5.37E-01;5.36E-01;3.84E-01;4.40E-02
UPB1	0.191169	0.717897	4	CAGAGTGGGTGATTTCAACG;ACGCATAAAGGCTATCGTAG;AGAATTTGCTGAGTCAGCAG;CTGTACATAAGCCAGTTGAG	-0.18;-0.01;0.16;0.79	25660;39671;54303;75169	4.26E-01;4.02E-01;3.85E-01;5.17E-02	2273;23139;37771;51782	9.69E-01;6.99E-01;6.24E-01;5.79E-01
RAB38	-0.0100136	0.631349	4	AAGTCTCCCTAATGGCAAAC;AAAGATTTGGAAACATGACG;CCACAGTCTCCGGGTCCCAG;TTGGCCAACAAATGTGACCA	-0.07;-0.02;-0.01;0.06	34557;38784;40320;46018	9.04E-01;5.68E-01;5.18E-01;4.26E-01	31424;37122;38658;42885	1.03E+00;6.03E-01;4.68E-01;4.27E-01
WNT4	0.041901	0.503239	4	GTCATGGACTCGGTGCGCCG;ATCCACAAACGACTGTGAGA;CATCCTGACACACATGCGGG;TGGCCAAGCTGTCGTCGGTG	-0.44;0.02;0.16;0.43	9887;42705;54190;68581	4.70E-01;4.35E-01;3.86E-01;2.11E-01	8861;23252;34737;67555	7.01E-01;5.77E-01;4.98E-01;2.37E-01
NF1	-1.65233	5.75176	4	CATGAGACCACTGTCTACGT;CCACCACCTAGAATCGAAAG;GAGGAAGCAGATATCCGGTG;GGTCCAGTCAGTGAACGTAA	-2.04;-1.69;-1.66;-1.22	82;156;169;542	8.62E+00;7.39E+00;4.62E+00;2.37E+00	76900;77273;77286;77360	5.87E+00;4.55E+00;2.10E+00;1.82E-03
MRPL39	-0.0994846	0.638378	4	AATTTCTAGATTTAAGCGAG;CGACAGAATTGACAGAAATG;AAAGGCTTATACATGTCCCA;TCATCACGAAGACAGTACCG	-0.39;-0.31;-0.23;0.53	12359;16444;21380;71371	1.22E+00;7.75E-01;4.21E-01;1.42E-01	6071;56062;60998;65083	6.20E-01;6.10E-01;3.82E-01;3.02E-01
ZNF114	-0.15194	0.704781	4	CCAAAACAGAGGAACCACAC;CTTATGGAATCTCCCTGTGA;ACGAAGACGATGGAGTCTTG;TACGTGATGAAATTGATACG	-0.72;-0.49;0.28;0.32	3370;8055;61996;64011	1.28E+00;8.17E-01;3.88E-01;3.31E-01	13431;15446;69387;74072	8.15E-01;5.24E-01;4.07E-01;7.73E-02
XPO6	0.120712	0.680973	4	CAACATGATCAGCCCAAGGG;CACCTTATCGACAAGTCGCA;CCTGGCCGAGTACTTTATCG;CGGACAGCACATTACCAGTG	-0.11;-0.07;0.31;0.35	31333;34776;63333;65333	4.66E-01;4.35E-01;3.99E-01;2.95E-01	12109;14109;42666;46109	9.01E-01;8.75E-01;5.22E-01;4.25E-01
TRIM25	-0.15055	0.749477	4	CAGAAAGCATCAAAACTGCG;TGTTCCGGGGCTCCAAACGT;GCAGCTACAACAAGAATACA;TGGTAGACGGCGCGGCACTG	-0.24;-0.23;-0.11;-0.02	20708;21661;31499;38555	1.21E+00;7.97E-01;6.13E-01;3.76E-01	38887;45943;55781;56734	6.06E-01;5.41E-01;4.57E-01;3.79E-01
SSNA1	0.133102	0.728262	4	CGAGTTCGACCGGACCATCG;GCTGTGCCGGCAGATCCAGG;GCAGAACTACAACAACGAGC;CCGGTCGAACTCGTTGCGAG	-0.38;0.22;0.24;0.45	12492;58607;59853;69077	6.92E-01;4.19E-01;3.77E-01;1.99E-01	8365;17589;18835;64950	1.36E+00;7.33E-01;5.13E-01;3.06E-01
SYT15	-0.257495	0.881213	4	TGCCGGGCAGGGGTCCCATG;AGAGCTGTACAAGTTCCCGG;CCTGGAGGCCGAGAGCCTGG;CTCAGTTGGGTCCTAGCATG	-0.54;-0.29;-0.17;-0.03	6678;17703;25947;38454	1.22E+00;1.00E+00;7.29E-01;5.80E-01	38988;51495;59739;70764	6.08E-01;5.26E-01;3.77E-01;1.57E-01
PTGDR2	-0.0708531	0.487385	4	TTTCTCAACATGTTCGCCAG;GATCATCGCCTCGAGCCACG;CAGGCAGACTTTGTGCGCCG;GCGATGCCACGTGCAACTCG	-0.34;-0.25;0.04;0.26	14776;20504;44850;60542	6.43E-01;4.85E-01;4.28E-01;3.93E-01	16900;32592;56938;62666	4.48E-01;3.80E-01;3.76E-01;3.68E-01
NSMAF	0.129179	0.736832	4	TGCAGGCACAGCATATACTC;TGTCCAGGATTAGTCACCAG;TTTGGTCACCCAATTTGTCA;GTCTAATCTAATAGGTCCCG	-0.03;-0.03;0.27;0.31	37999;38020;61335;63424	5.86E-01;4.26E-01;3.84E-01;3.47E-01	14018;16107;39422;39443	1.17E+00;7.88E-01;5.87E-01;4.00E-01
PHF21A	-0.631359	2.31492	4	TGACCTTACTAGACGTCTGG;ACAGCAAATCCGGTCTACAG;ACGTGGAGTGAGTCTAGGAG;GCATTGTGATAGCTACTCCA	-0.76;-0.75;-0.62;-0.4	2823;2943;4905;11875	3.26E+00;3.02E+00;2.10E+00;8.85E-01	65567;72537;74499;74619	1.91E+00;1.68E+00;8.69E-01;6.45E-02
CADM1	-0.0347976	0.581407	4	ATATCGATCATCAGATTACG;TGTGGGGATCAGTGCCGCGG;CTGTACTTCTAGATACCGCT;AGCCAGCCACGACTATCAGG	-0.1;-0.1;-0.08;0.14	32001;32058;33844;52620	7.26E-01;6.71E-01;4.76E-01;4.52E-01	24822;43598;45384;45441	9.26E-01;4.77E-01;4.40E-01;3.96E-01
PPP1R35	-0.078341	0.474348	4	TGAACGTGCCGCGCTCCAAG;AAGTCGTTCCAGATCCGCTG;CGGCCTTCGCAGCATCAAAG;CTGCGGCTCGGACCGCACCG	-0.59;-0.14;0.01;0.41	5399;28724;42403;67616	6.49E-01;5.27E-01;4.86E-01;2.36E-01	9826;35039;48718;72043	4.71E-01;4.34E-01;4.33E-01;1.26E-01
CCDC124	-0.0195057	0.435826	4	ACGACGACAAACACGTCATG;TCTTACGTTCCAGCTGGTCG;TGAGAACACCAAGTCGGCAG;TGCCGCCCGACCTGTGTCCG	-0.47;-0.01;-0.01;0.41	8815;39994;40290;67741	5.68E-01;4.99E-01;4.27E-01;2.32E-01	9701;37152;37448;68627	6.32E-01;4.74E-01;4.27E-01;2.10E-01
ARL6IP1	-0.0395585	0.510188	4	CTCGACGCAGAGCTGTGGGT;GGCTGATAAAGTCCTCCGAT;GAAACGCCGGACAGAACAGA;AAAATTCTAGGCGCTAGAAT	-0.19;-0.14;-0.08;0.26	24404;28538;33516;60650	7.35E-01;4.88E-01;4.25E-01;3.93E-01	16792;43926;48904;53038	6.58E-01;4.42E-01;4.30E-01;3.80E-01
SMG8	0.543798	1.93555	4	ATATCAAAGGGATCATCTCG;GCTGGGTCTTGGTTCCGAGG;ATACGCCATGCAGTTACATG;AGGACCTGGAATCAGAACTG	0.24;0.5;0.53;0.91	59554;70459;71301;75909	1.42E+00;1.39E+00;6.06E-01;3.47E-02	1533;6141;6983;17888	2.57E+00;2.55E+00;1.50E+00;1.13E+00
DIAPH1	0.116171	0.63086	4	CAGTAATAGCTGCCGCAGAG;GGAGGCATACCCATTCCGGG;TGTTGTTGAGAGACACACGA;GTAGCATCCCCAGACAAAGG	-0.23;-0.01;0.3;0.41	21698;39819;62836;67671	4.27E-01;3.95E-01;3.79E-01;2.34E-01	9771;14606;37623;55744	8.52E-01;6.27E-01;5.71E-01;4.73E-01
OR4A16	-0.153804	0.71408	4	CCATAAGTGACAAGTAGGCA;CTGTACAGTCTACCAATCTG;TAGTAGTCACCCAAATGAGG;CTACTTTATAGGACTCACTG	-0.33;-0.19;-0.07;-0.02	15171;24712;34401;38628	1.21E+00;7.10E-01;5.48E-01;3.90E-01	38814;43041;52730;62271	6.04E-01;4.37E-01;3.95E-01;3.79E-01
MTO1	-0.765511	2.75723	4	AGCGTCATAGATAACCCCTG;TGGGAAATGCCGTGTCAGTG;CCTCACCGATCGTGTCCACG;AGCCGAACAGAAGGTTACAT	-1.07;-0.8;-0.68;-0.51	854;2431;3845;7438	4.07E+00;3.33E+00;2.26E+00;1.37E+00	70004;73597;75011;76588	2.49E+00;1.87E+00;9.43E-01;1.92E-02
DHX8	0.0088996	0.523129	4	CCCAGGTCGAACATATCCAG;TGATGATCGCGTACTGAGTG;TAGACGGCGAAATCTTGTCG;TAGATGGCGGGATAAGCATG	-0.58;-0.31;0.0;0.93	5613;16292;41402;75988	7.81E-01;6.36E-01;5.46E-01;3.29E-02	1454;36040;61150;71829	1.15E+00;4.30E-01;3.83E-01;1.31E-01
ING1	0.16659	0.789737	4	CGCTTCAGTCGCGAGACAGA;TCTCTGCAAGTCGAAAGGCA;AGCTGGTGGAGAACCGCACG;GAGATCGACGCGAAATACCA	-0.54;0.0;0.55;0.66	6729;40937;71790;73732	6.33E-01;5.77E-01;4.29E-01;8.53E-02	3710;5652;36360;70713	1.56E+00;7.81E-01;6.58E-01;1.58E-01
WFDC11	-0.133885	0.694962	4	GCTCATGACATTCTTCTGTA;ATTGTTACTTGAAGAATGCT;TTGGTACATTCTTTGACATT;ACGGTGCTACTGTCTGTGCT	-0.23;-0.23;-0.14;0.06	21722;21828;28310;46531	9.07E-01;8.85E-01;6.09E-01;3.79E-01	30911;49132;55614;55720	5.72E-01;4.91E-01;4.61E-01;3.79E-01
RBP7	0.21398	0.792091	4	TCCACACGAACAGCAGCCTA;GAAAGTGATTGAGCAGAATG;CCTGGACAACAGAAAATGCA;GAATTTGATGAAGATAACAG	-0.13;-0.0;0.31;0.68	29155;40796;63641;73971	4.38E-01;4.28E-01;4.03E-01;7.96E-02	3471;13801;36646;48287	8.90E-01;8.21E-01;8.06E-01;6.51E-01
CAPN8	-0.318875	0.857854	4	ACAGCTGCTCTTCCTACACT;GGAATCACATAGACCCCCGG;ACGCGCACAGACATTTGTCA;AGTCACACGGACGCACACTT	-1.1;-0.36;-0.04;0.23	769;13557;36939;59053	1.41E+00;9.03E-01;6.44E-01;4.71E-01	18389;40503;63885;76673	4.28E-01;4.05E-01;3.76E-01;1.73E-02
TMEM208	-0.6142	2.04191	4	AAAAGAAGACCAACGTCACA;GTGCCATCGAGCTCATAGAG;GGCACGAGCAGCGTTCTCTG;TCTACCTGCGGATCATACTG	-0.87;-0.84;-0.71;-0.04	1885;2076;3435;37545	3.48E+00;2.39E+00;1.26E+00;1.04E+00	39897;74007;75366;75557	1.97E+00;1.01E+00;6.29E-01;4.28E-02
WWOX	-0.230817	0.794296	4	CCAAGATCACATGTGCACCA;CAAGGTAGAAGCAATGACCC;GCCGTCGTATCTTTGCCGGG;ACACCGAGGAGAAGACTCAG	-0.58;-0.25;-0.24;0.14	5790;20366;20911;52834	1.24E+00;6.64E-01;6.47E-01;6.25E-01	24608;56531;57076;71652	6.32E-01;3.94E-01;3.76E-01;1.35E-01
MMRN1	0.220622	0.832871	4	CAAAATAGTTTCCATATCGG;AAGTTTGATACACACCAACC;GGAGATAGCTACAACTCCAG;GACTGTATCAAGTCTATCAG	-0.2;-0.0;0.47;0.61	24095;40400;69819;73010	5.40E-01;4.28E-01;3.91E-01;1.02E-01	4432;7623;37042;53347	1.33E+00;7.17E-01;6.47E-01;6.41E-01
RAI2	0.000221003	0.570548	4	TTACAGGATACGGCACCAAG;AGCCATGCCACTCTGAGACT;GATGCCCATTCACATGCAGG;CCATCTTAATGACCGTGTGG	-0.1;-0.1;0.09;0.12	31687;32014;48494;51049	7.24E-01;4.72E-01;4.52E-01;4.35E-01	26393;28948;45428;45755	9.14E-01;4.83E-01;4.77E-01;4.08E-01
PRRT2	-0.0448149	0.504377	4	CACTCTCAGACAGAATCTCA;AAAATCCCCCCCAGCCAATG;GCCAGGTCCAAACACCACTG;ACAGACCTCAGCTTAAGCCC	-0.24;-0.1;0.04;0.13	20683;31562;44370;51993	6.92E-01;4.93E-01;4.56E-01;3.76E-01	25449;33072;45880;56759	5.40E-01;4.70E-01;4.45E-01;4.00E-01
GSTO2	0.108707	0.770214	4	ATTCATAGATCAGTTGACAT;GGCGGGTCCTGTGAGAATAG;GAGAGAATGCACTAATCTGA;TTAGGTCCCACATTTGACCA	-0.06;0.14;0.17;0.19	35740;52437;54709;56314	5.53E-01;5.42E-01;5.40E-01;3.83E-01	21128;22733;25005;41702	1.08E+00;1.04E+00;5.88E-01;3.77E-01
GRIA4	-0.238717	0.803361	4	AATTGACTCTACGTCCATAG;GACCACGCTGACACCAATGT;GTTTGCTGGATCACTACGAA;AATCACTTTGGTACGAGAGG	-0.6;-0.56;0.01;0.2	5229;6262;41604;57008	1.48E+00;6.60E-01;5.42E-01;5.32E-01	20434;35838;71180;72213	6.00E-01;4.31E-01;3.76E-01;1.21E-01
SYNJ2	0.0346523	0.556581	4	ACTTCGATGTGTTCACAAAG;CTGGCTGAAAGGTTTGCGAG;TTTGTCGCTTGTATCGTAGG;CCAGTCCAACTTCTTCGACG	-0.39;-0.37;0.25;0.66	12084;12879;59903;73745	9.38E-01;4.26E-01;3.77E-01;8.50E-02	3697;17539;64563;65358	7.83E-01;7.35E-01;4.14E-01;2.95E-01
HIPK1	0.0185616	0.532449	4	GAGGGGAATTACCAGTACAG;TCGCCAGCCCTACCGAGTGA;AGACCTTAAGCCTCCACAGT;AGCACTGCCCGAGCTATCAG	-0.34;-0.18;-0.14;0.72	14799;25686;28889;74550	8.85E-01;5.30E-01;3.93E-01;6.61E-02	2892;48553;51756;62643	8.75E-01;4.84E-01;4.02E-01;3.68E-01
PDE6H	0.103233	0.62651	4	CCTGCTCCAGCTTCAAACCA;GATGACATTCCAGGAATGGA;GGTCCTACCACCCCACGCAA;GCCCTCCCAAGTTCAAGCAG	-0.28;0.02;0.32;0.35	18264;43144;63799;65460	4.37E-01;4.04E-01;3.76E-01;2.92E-01	11982;13643;34298;59178	8.98E-01;7.13E-01;4.67E-01;4.27E-01
RFPL4B	0.104402	0.723748	4	TCTGACAAAAGATCCCAGGC;GAGGTGAAGTCATGGTCCCT;TGAGCAAAGTCTGCACGTGA;TCTGCTTTGATTGCATCCAG	-0.36;0.23;0.27;0.28	13687;58922;61384;61749	7.02E-01;4.04E-01;3.93E-01;3.84E-01	15693;16058;18520;63755	1.38E+00;7.90E-01;3.86E-01;3.38E-01
EFNA1	-0.100118	0.555179	4	AACCGGCCCAGTGCCAAGCA;GTACAGTATGTACTGCTCCA;CGGACTTGGTCCTTGGACTG;TGTGCAGCTGAATGACTACG	-0.64;-0.29;0.25;0.28	4446;17555;60487;61836	7.34E-01;7.16E-01;3.91E-01;3.80E-01	15606;16955;59887;72996	7.56E-01;3.87E-01;3.77E-01;1.03E-01
SPANXN5	0.135808	0.777828	5	GATGCAGGAGACACCAAACA;AAGCCCACTTCAAGCACCAA;CTCCAACAGCAAAAATGATG;TCGAGGACTAAGTCCCTGTT;GCCCACTTCAAGCACCAATG	-0.49;0.13;0.14;0.36;0.54	8078;52008;52625;65811;71700	7.97E-01;4.92E-01;4.74E-01;4.07E-01;1.67E-01	5742;11631;24817;25434;69364	1.41E+00;8.59E-01;8.18E-01;5.65E-01;2.39E-01
RNF139	0.189681	0.904533	4	CCCCAAATAATGGGCTACTG;CAAAAGATAAACATATCGTG;GTTAATGTACATCTTAAGGA;CACTGAGAGACATTAATACA	0.06;0.1;0.2;0.4	46363;49515;56965;67442	8.10E-01;4.96E-01;3.76E-01;2.40E-01	10000;20477;27927;31079	1.59E+00;9.21E-01;6.44E-01;4.67E-01
C8orf44-SGK3	-0.145256	0.794345	8	GCTGAAATTGCTAGTGCATT;ATTCCATCAAAATAGTATAC;CTCTGGTGTCCCACAAAATG;TGTCCCACAAAATGTGGTAG;TTATAAAGTTCTGGTTTCAG;TTTATTAAACAAAGACGAGC;ACCTCACAGAACATCAACCT;GGATGAAAGAAGTTCTCAGA	-0.91;-0.35;-0.32;-0.25;-0.15;0.03;0.04;0.76	1613;14040;15673;20432;27517;43435;44230;74882	1.17E+00;1.07E+00;1.00E+00;8.42E-01;8.24E-01;7.74E-01;5.57E-01;1.17E-01	2560;33212;34007;49925;57010;61769;63402;75829	7.48E-01;7.15E-01;6.80E-01;6.53E-01;5.80E-01;5.30E-01;4.47E-01;7.31E-02
IFNA5	-0.0605089	0.538832	4	CTTCAATCTCTTCAGCACAA;CCCACAGCCTGAGTAACAGG;TGACTTTGGATTTCCTCAGG;TCCAACCTCCTGCATCATAC	-0.23;-0.22;0.1;0.1	21641;22619;49647;49896	7.64E-01;5.91E-01;4.22E-01;3.79E-01	27546;27795;54823;55801	5.69E-01;4.98E-01;4.20E-01;3.82E-01
NEIL1	-0.231083	0.957687	4	GGCCGTGTAAAAGCGCAGGT;TGGAAGGGGGCACTTAGCGA;CTTTGACCGGCCCATCTGCG;GGCTGAAGCTGAGATGCGGT	-0.5;-0.47;-0.39;0.43	7968;8823;12212;68584	1.88E+00;1.21E+00;5.27E-01;2.11E-01	8858;65230;68619;69474	9.75E-01;4.99E-01;4.98E-01;1.89E-01
TFAP2D	-0.0636824	0.536445	4	ATTGTGCAGGTTAATAAAGT;CAAGGTGGAGTGATAAGAAG;ACTCGTAATGGAAGGACTGG;CTTGGCTTAAACTTACCAGC	-0.22;-0.19;0.04;0.12	22084;24463;44960;50891	7.29E-01;5.53E-01;4.84E-01;3.80E-01	26551;32482;52979;55358	5.83E-01;4.49E-01;4.10E-01;3.93E-01
NUTM2G	0.108066	0.713606	4	CCATGGCCCAGCGTTCCCTG;CCATCTCGTAGAAAATCATC;ACACATGACACCTCCACAGA;GGAACCACTGCAGTCACGAG	-0.18;0.18;0.18;0.26	25037;55398;55831;60792	6.04E-01;4.21E-01;3.97E-01;3.79E-01	16650;21611;22044;52405	1.18E+00;6.78E-01;6.15E-01;3.81E-01
TNFRSF11A	-0.00914964	0.469847	4	ACTCTACCTTATCTCCACTT;AAGTATTCATCCGGGCCACA;ATGTGCTACCCAGATCAAGG;AAACCGGGCAAGTAAACATG	-0.4;0.0;0.15;0.22	11507;41273;53464;58130	4.98E-01;4.36E-01;4.30E-01;3.90E-01	19312;23978;36169;65935	6.63E-01;5.62E-01;3.75E-01;2.79E-01
MOK	0.00336366	0.484782	4	CGGAATACATCTCCACCCGC;GATCTCGTAGAACACACAGC;AATATTTATGAGCTAATACG;TACGAGAGATCCAAGCACTG	-0.21;-0.11;-0.03;0.36	23251;30921;38507;65754	6.07E-01;4.62E-01;3.86E-01;2.84E-01	11688;38935;46521;54191	6.20E-01;4.61E-01;4.32E-01;4.26E-01
ZNF318	0.160187	0.835883	4	TGAGCGATATATTTCCCAGG;TGAAAAGTATCGGTCAACTG;TCTTGCCAGACGAAAGCGAG;CAGGGCAACCTCTACCAATG	-0.66;0.01;0.61;0.68	4218;41759;73047;73968	7.35E-01;7.20E-01;4.31E-01;7.97E-02	3474;4395;35683;73224	1.76E+00;8.06E-01;6.76E-01;9.73E-02
PMS2	-0.149918	0.631341	4	TCACTGCAGCAGCGAGTATG;ACTGGTGTCGATTATACATG;CGACTGATGTTTGATCACAA;TCACACACGGAGTCACTAGG	-0.42;-0.21;-0.03;0.07	10685;22861;37768;47085	8.64E-01;6.24E-01;5.85E-01;4.52E-01	30357;39674;54581;66757	4.53E-01;4.26E-01;3.84E-01;2.58E-01
FAM32A	0.184387	0.832151	4	GCCTACGAGCAGGTCCAAAA;GGGAACGAGCAAAAAGAACG;CAGAGCTGGGAGTGACCAAG;AAGGGACCCCTGAAGCTGAA	-0.3;0.24;0.34;0.46	16974;59389;64979;69483	7.17E-01;4.20E-01;3.79E-01;1.88E-01	7959;12463;18053;60468	1.41E+00;9.61E-01;5.27E-01;4.30E-01
IL2RA	0.106197	0.662273	4	TGGCTTTGAATGTGGCGTGT;TTGTTTCGTTGTGTTCCGAG;CTGCAGGGAACCTCCACCAT;GGATACAGGGCTCTACACAG	-0.13;0.04;0.23;0.3	29092;44096;58733;62826	4.43E-01;4.37E-01;3.75E-01;3.63E-01	14616;18709;33346;48350	8.18E-01;7.40E-01;6.96E-01;3.95E-01
GOLGA1	-0.179745	0.685648	4	GACCACCGCAGAGCAAGGGA;CTGCTCTTGAAATTTCCGCA;CCAAAGAGAAATTGTGAGCG;CAGAGAACTTAGTCGTACCC	-0.46;-0.25;-0.07;0.06	9225;20152;34693;46122	9.00E-01;7.02E-01;6.53E-01;4.87E-01	31320;42749;57290;68217	4.66E-01;4.35E-01;3.75E-01;2.20E-01
ZNF578	-0.134536	0.649563	4	CACTAGTGTGACATCTACGA;AATTCCTGAACCCTGCGCAG;AGACATGAAAGTTATCACAC;TGCCATCATAGGTGTCACAC	-0.88;-0.39;0.27;0.47	1787;12373;61123;69639	1.07E+00;9.66E-01;3.83E-01;1.84E-01	7803;16319;65069;75655	7.80E-01;5.33E-01;4.21E-01;4.05E-02
ZBTB9	-0.382958	1.1414	4	GGTGGAATTTCAGCCCGTGG;AGAACTTTCCCTCTAGCCTG;AAAACCCCTGATACTCTCTG;GCATCGGCTTCAATGACACT	-0.81;-0.72;-0.04;0.03	2356;3349;37020;44047	1.99E+00;9.80E-01;9.55E-01;6.42E-01	33395;40422;74093;75086	8.20E-01;4.98E-01;4.28E-01;5.36E-02
CDH10	-0.0710369	0.50571	4	GGTCCTAGGTAATAAAAACG;TTGACCGTGAACTATCTCAG;TGGCGCTGTTCCCATATGAA;CACAAGGCGAATTGATAGGG	-0.31;-0.26;-0.05;0.34	16124;19483;36235;64950	6.72E-01;6.61E-01;3.84E-01;3.06E-01	12492;41207;57959;61318	4.30E-01;4.19E-01;4.06E-01;3.75E-01
DMGDH	0.00455651	0.457385	4	CTTATCACCTGGCCAAAGCA;GTCTGATCTAGATCGAATCA;GACAACAACCCAGTACACTG;CCTGGTTTGTAGAACCAGTG	-0.57;-0.11;0.21;0.49	5924;30745;57910;70376	6.18E-01;4.64E-01;3.75E-01;1.66E-01	7066;19532;46697;71518	6.71E-01;5.62E-01;4.58E-01;1.38E-01
NADSYN1	0.236753	1.08925	4	GTGGAAATACCACAGCCCTG;GACTTGAAACGAGTGCAAGA;TGGTCAGTATGCGTCCACAG;GGACGTCCGGAGCTACAGGG	0.12;0.2;0.26;0.37	51439;56848;60669;66212	9.98E-01;6.41E-01;3.80E-01;2.72E-01	11230;16773;20594;26003	1.90E+00;1.26E+00;7.63E-01;4.41E-01
TMC2	0.208069	0.984503	5	AGCGATGGTTTCAAACAGAG;TGGTCTAGTCATAATCCCAG;AGGATGGCCAGCAATACCCA;TGTAGTCCCAGCTACTTGGG;GTCTCCCAGCAAGAACCCCG	-0.01;0.11;0.14;0.23;0.57	39916;50795;52712;58981;72164	8.47E-01;7.56E-01;4.93E-01;3.97E-01;1.53E-01	5278;18461;24730;26647;37526	1.57E+00;1.34E+00;8.21E-01;6.00E-01;5.90E-01
FEV	-0.212583	0.752911	4	GAACGCCGGCTGCATCGCGT;CTGAGCCCCGCGGTTCAGAA;GCCCTGGAAGTCGAAGCGGT;CGAGTTCAAGCTCACGGACC	-0.62;-0.19;-0.03;-0.01	4846;24759;38310;39543	1.17E+00;6.86E-01;6.11E-01;5.47E-01	37899;39132;52683;72596	5.84E-01;4.26E-01;3.95E-01;1.12E-01
FMNL1	-0.0581736	0.506961	4	GGTAGTTCATGATGGCGCGT;CATGGAGAGCACAGACAACG;GGTTAATCCGTATTCTGCGG;CCTTACTCTTGAGAGCGCTG	-0.59;-0.33;0.07;0.63	5384;15237;46742;73265	8.24E-01;6.50E-01;4.58E-01;9.63E-02	4177;30700;62205;72058	7.38E-01;4.64E-01;3.89E-01;1.25E-01
DLG2	0.0201141	0.466324	4	TGGACCAGCAGACCTAAGTG;ATTACGAAGATTATACCAGG;CCTTTGCCTACCTGACGTAG;GTGCTGTAAACAGGTTCCGG	-0.34;-0.04;0.1;0.36	14626;37342;49485;65831	4.27E-01;4.24E-01;3.94E-01;2.82E-01	11611;27957;40100;62816	5.72E-01;4.96E-01;4.34E-01;3.64E-01
TRPC4	0.0693191	0.521205	4	CACATGTCCCATGATTCTCG;GCTATCAGAAAAGAAGTCGT;TAATATCATCCACTCGACGA;CAGTGTCAAGAAATCCCTAG	-0.29;-0.06;0.14;0.49	17664;35218;52394;70392	4.33E-01;3.97E-01;3.77E-01;1.66E-01	7050;25048;42224;59778	5.63E-01;5.42E-01;5.30E-01;4.50E-01
SLC25A30	-0.302817	0.923283	4	CTATTCATTGAACGCCCAGA;GTGTGTCCCTTACTGCGCAG;GAATGTTGCACGCATTAGTG;TGCCTGGCGTAACATCGCGG	-0.69;-0.44;-0.17;0.1	3632;9821;26334;49238	1.13E+00;9.84E-01;7.89E-01;7.87E-01	28204;51108;67621;73810	5.20E-01;4.71E-01;4.27E-01;8.34E-02
C2CD5	-0.0720989	0.475806	4	TAAATTTATAGGTATCCGTG;CTAAGAATTCAGATCACAGT;TTACAGTGTTTCGATCTGGA;ACAACAGACTCAATCAGCGT	-0.45;-0.23;0.12;0.26	9658;21883;51263;61049	6.08E-01;4.76E-01;4.13E-01;4.06E-01	16393;26179;55559;67784	5.22E-01;3.82E-01;3.79E-01;2.31E-01
PAQR4	0.14207	0.717747	4	CAACACAGTGTAGCCCACCA;CTGGGCAACATCTACACGCA;TCAATAAGTTCGTGCTGACC;CTCTTTATGTGCCACCAAGG	-0.15;0.1;0.25;0.37	27659;49268;60262;66389	4.93E-01;4.21E-01;3.79E-01;2.68E-01	11053;17180;28174;49783	9.12E-01;7.68E-01;7.48E-01;4.44E-01
HELB	0.593238	2.14176	4	ACATCGACACATAAATGCCA;TACTGAGCAAAGTCAACTAG;GAAGGTACAAGTAAAGCCTG;ATGATCCATTTAAAGTGTCG	0.24;0.54;0.74;0.85	59737;71591;74733;75543	1.53E+00;1.43E+00;9.01E-01;4.31E-02	1899;2709;5851;17705	2.80E+00;2.56E+00;2.17E+00;1.04E+00
PELI2	-0.229884	0.89297	4	TCCACGAGGGGGCTTCACCG;TTTGGAAGAGTCAAATCCGG;GGGCGTGGATATCACATGGA;TGTACACCTTGCGAGAAACC	-0.43;-0.22;-0.17;-0.1	10209;22632;26302;32023	1.53E+00;9.85E-01;5.91E-01;4.62E-01	45419;51140;54810;67233	7.80E-01;5.20E-01;3.83E-01;2.46E-01
MTUS1	0.191946	0.865029	4	CAAGAACTTGTTAACCTCCG;CTCAAACTTGGTATTACCAC;CCAGTAAACGTGGCTAACAA;ACATGAGCCCTGGATACCAA	0.02;0.05;0.26;0.43	42900;45661;60993;68485	7.06E-01;4.54E-01;3.82E-01;2.14E-01	8957;16449;31781;34542	1.40E+00;7.88E-01;7.75E-01;4.95E-01
PRPH2	0.154278	0.73921	4	CAGATCGAGTTCAAATGCTG;AAGTCGAATCAAGAGCAACG;CCAACTCATTGATAGGGATG;GTGATCTGATACTGGATGCA	-0.2;0.15;0.24;0.42	24178;53690;59607;68146	5.67E-01;3.91E-01;3.77E-01;2.22E-01	9296;17835;23752;53264	1.10E+00;7.25E-01;6.50E-01;4.85E-01
EPHA8	-0.111173	0.529369	4	GCTCACGTATCCGGCTCATG;CGTCAGGCAGATCCAGACAA;CCTCAAAATCGACACCATTG;CCCAGAGCCCCAGTTCTATG	-0.56;-0.11;0.04;0.18	6288;31300;44145;55988	5.99E-01;5.64E-01;4.97E-01;4.58E-01	21454;33297;46142;71154	4.66E-01;4.43E-01;3.78E-01;1.47E-01
BOLA2	-0.191014	1.04393	8	TTCGGCGCTGAGTTCCATGG;GTTGACGTACGCCTTAGTAA;GCTGGAACGGCAGCCCAGCA;CAAGCAGCCGGGCTTTCCAG;GTATTCGGCGCTGAGTTCCA;TGTAAGGCAGCAAGGTAGCG;GACGTACGCCTTAGTAAGGG;GTGGCTCCTGTAAGGCAGCA	-0.66;-0.27;-0.26;-0.12;-0.09;-0.06;-0.06;-0.01	4105;18823;19334;30475;33072;35204;35632;39997	2.30E+00;1.72E+00;1.13E+00;8.25E-01;6.83E-01;6.44E-01;5.38E-01;5.07E-01	37445;41810;42238;44370;46967;58108;58619;73337	1.42E+00;1.11E+00;7.54E-01;6.01E-01;5.58E-01;5.53E-01;5.07E-01;1.89E-01
TAL2	0.119184	0.602048	4	AAGCCTGCAACAAACGGGAG;AAACGCTTCGCCTGGCAATG;ACAGCGCCTTTGCCAAGCTG;TCTTCACAAATACCAGGGAG	-0.37;-0.02;0.26;0.61	13123;39276;60648;72910	4.26E-01;4.11E-01;3.80E-01;1.05E-01	4532;16794;38166;64319	7.62E-01;7.09E-01;6.15E-01;3.23E-01
TRIM34	0.168022	0.881383	4	TGGCCACAGTCTAGACTCAA;GAGTAACTGATACCACACAC;TCATCTCAGATGTGGAGTGT;GTCAAGTTGAGCCCAGACAA	0.05;0.13;0.14;0.35	45065;52292;52883;65379	7.69E-01;5.40E-01;3.94E-01;2.94E-01	12063;24559;25150;32377	1.51E+00;1.03E+00;5.51E-01;4.26E-01
TACSTD2	0.0633093	0.560168	4	CACGCGCTCGTGGACAACGA;GGTGCAGCCGATAGCGCTCG;ACACGTGCAGTTGTCCTGCG;GCGCCAGTGCAACCAGACGT	-0.19;-0.17;0.24;0.37	24650;26583;59658;66102	5.16E-01;3.94E-01;3.77E-01;2.75E-01	11340;17784;50859;52792	7.26E-01;6.66E-01;4.39E-01;4.10E-01
SMPD4	-0.143593	0.596146	4	GAGAGATGTGTCGCTTTAGG;CGCGCTCATGGTGTTCCGAG;TCAGGGCCAAGTTCAGACCA;GTGACCAACCTACCTACCCA	-0.43;-0.3;-0.04;0.2	10204;16858;37021;57373	7.59E-01;6.42E-01;5.21E-01;4.62E-01	20069;40421;60584;67238	4.28E-01;3.80E-01;3.75E-01;2.45E-01
GRPR	-0.0419001	0.510943	4	CTGGAGCACACGTTATTAGG;ACGATGACTGGTCCCACCCG;TAAACAGAGATGATCGACAG;GAGTGCTTACAATCTTCCCG	-0.41;0.05;0.06;0.13	11221;45509;46013;52296	6.82E-01;4.68E-01;4.53E-01;4.41E-01	25146;31429;31933;66221	7.83E-01;4.57E-01;3.98E-01;2.72E-01
TMEM229A	-0.264098	0.874164	4	ATTCCGAAGAAAAGAAAGCG;CGGCGCCCGGGTCCCTACTG;GCGCTACTACTCAGCCTGGG;GAAGTAGAGGCGCATCCAGG	-0.57;-0.34;-0.15;-0.0	5978;14915;27830;40676	1.12E+00;9.25E-01;8.38E-01;6.15E-01	36766;49612;62527;71464	5.60E-01;4.98E-01;3.92E-01;1.40E-01
ANXA13	0.0440265	0.636618	4	AAACTTCGAGAAGACAGCGT;CCTGTGCACGAGGACCAATA;GTACAAGGCAACGTACGGCA;AGCCTCGAATCAGATGTCAA	-0.06;-0.01;0.05;0.19	35833;40295;45282;56272	5.55E-01;5.42E-01;4.79E-01;4.27E-01	21170;32160;37147;41609	1.08E+00;6.39E-01;4.51E-01;3.77E-01
HDGF	-0.114123	0.583644	4	CGAGAACAACCCTACTGTCA;GAGGGTGACGGTGATAAGAA;TCTCCTTGGATTCCTCGTAA;GGGTCCCGAAAAAAAAGACT	-0.41;-0.11;0.0;0.07	11178;31103;41049;46669	8.80E-01;5.53E-01;4.60E-01;4.42E-01	30773;36497;46339;66264	4.63E-01;4.59E-01;4.29E-01;2.71E-01
UBALD1	0.223558	0.744414	4	GCCTCCGAGAGCTTCCACAG;AGAACATGGTGAGAGCGTCA;GATCAACCAGTTCGTGCTGA;CAGCCACCATCACCACCAGA	-0.6;-0.09;0.11;1.48	5175;32730;50469;77172	6.63E-01;4.47E-01;4.14E-01;6.04E-03	270;26973;44712;72267	1.86E+00;5.10E-01;4.88E-01;1.20E-01
KRTAP20-3	0.0604644	0.625476	4	TACTACGGAGGACTGGGCTA;GCCACAGTCCAGGATTCTAA;TGTAAATATAGTTATACCTC;TACTATGGCAACTACTACGG	-0.1;0.03;0.08;0.23	32006;43347;48330;59101	4.76E-01;4.70E-01;4.38E-01;4.37E-01	18341;29112;34095;45436	9.26E-01;7.19E-01;4.81E-01;3.76E-01
TMEM169	-0.158739	0.594248	4	AGAGACTTACCATCATCCAC;CAGCGTCCAGAGGACCACAT;TAACTGGGACCATCACACGA;TCCTTTCCTCATTATACACG	-0.73;-0.11;-0.0;0.21	3163;31233;40645;57547	8.41E-01;5.61E-01;5.16E-01;4.59E-01	19895;36797;46209;74279	4.65E-01;4.28E-01;3.75E-01;7.24E-02
CHRM2	0.145137	0.677773	4	CGATAATGGTCACCAAACTG;AGAGGCAACAGCACTGACTG;AAGCGGACCACAAAAATGGC;GGCTGCAATAGCCGTACCAA	-0.25;0.05;0.29;0.48	20223;45688;62690;70105	4.55E-01;3.93E-01;3.75E-01;1.73E-01	7337;14752;31754;57219	8.46E-01;7.89E-01;5.51E-01;5.26E-01
ADO	-0.298501	0.990295	4	CGATGTTCAAGTCCTCGGCG;ATGGACAAGCTAGACGCGGG;CGTCGCGATCGGAAGCGCCG;CCCGGGAGCGAGAAGCCGTG	-0.54;-0.53;-0.25;0.12	6829;7102;19939;51381	1.38E+00;1.30E+00;7.13E-01;5.73E-01	26061;57503;70340;70613	6.59E-01;5.61E-01;4.05E-01;1.60E-01
TRIP6	-0.00346574	0.461796	4	CTTGATCGCGTCTTTCACGT;TGGAGTACTCCAGCACACGC;CAGGGGAGGGCGATCCCCCG;GGCGGGGGCTCATATGCCTG	-0.65;-0.09;0.21;0.51	4367;33033;57924;70828	7.22E-01;4.45E-01;3.75E-01;1.55E-01	6614;19518;44409;73075	6.71E-01;5.83E-01;4.92E-01;1.01E-01
ETV5	0.451901	1.62062	4	TAGGTTCTGACATTTGCCGA;ACCAGTATCCATCAGAACAG;GTGTCGTCAAAGTATAATCG;GAATCGACGCAGTAATCCCG	-0.03;0.55;0.56;0.73	38072;71733;71996;74641	1.55E+00;6.46E-01;5.88E-01;6.40E-02	2801;5446;5709;39370	2.83E+00;1.59E+00;1.18E+00;8.88E-01
TMEM62	-0.0134589	0.444029	4	CAGGAATCCGGTCAATAATG;GAGACTGGAAGGATAATAGG;GTAGAATGGCAAACCTACCA;ATGAACGAATAGTTGCCAAA	-0.27;-0.17;0.09;0.3	19120;25856;48652;62852	5.28E-01;4.33E-01;3.75E-01;3.63E-01	14590;28790;51586;58322	4.93E-01;4.85E-01;4.04E-01;3.95E-01
PYGM	0.170785	0.706315	4	CAGAACCAGCCAGCGCCGAG;ACTCGTAAAGGACCGCAATG;GGTGACGCACATTATCATTG;TTTAACCAGAAGATCTCCGG	-0.11;-0.1;0.14;0.76	30912;31916;52582;74867	4.61E-01;4.53E-01;3.96E-01;5.87E-02	2575;24860;45526;46530	9.20E-01;8.85E-01;5.45E-01;4.75E-01
OR2A7	-0.129865	0.80986	8	CAAGGATAAAAGGACTCCAG;GATGTCCTATGATCTGTACG;TGGGGAACGGGACCATACTG;ACAGAAAGGTCTGCATCATG;AAGTAACACAAGATGAATCA;CTGCATCATGCGGCCCGCAA;CAGGGTGAAGACGTAGAACA;ATGATGGCCAAATATCGGAG	-0.61;-0.41;-0.31;-0.28;-0.23;-0.02;0.1;0.72	4996;11098;16447;18325;21449;38874;49955;74533	1.46E+00;1.13E+00;9.54E-01;8.80E-01;7.89E-01;6.43E-01;4.90E-01;1.33E-01	2909;27487;38568;55993;59117;60995;66344;72446	9.49E-01;7.16E-01;6.57E-01;6.38E-01;5.95E-01;5.21E-01;4.11E-01;2.32E-01
CABS1	-0.367048	1.15774	4	ATTCATTTACTGAAGTGACG;TGTCATCTTCTAAAACACTT;AAAGAAATTACCTCTCTGAC;CTGTGTCAATGGTAGCTAAG	-0.66;-0.6;-0.16;-0.05	4219;5243;26925;36332	1.62E+00;1.31E+00;9.60E-01;7.35E-01	41110;50517;72199;73223	6.59E-01;6.59E-01;5.11E-01;9.73E-02
TRAT1	0.162912	0.702168	4	ACAATGCTAGAAGTCCCCAG;CTTAACGCTGTGATCAAGTG;GAATCACAACATACCTGGTG;TATGTGGAAAAGCAACGACA	-0.28;0.01;0.36;0.56	18092;41830;65953;72066	4.36E-01;4.32E-01;3.76E-01;1.25E-01	5376;11489;35612;59350	1.02E+00;6.78E-01;6.50E-01;4.62E-01
PNPLA6	-0.0697712	0.500969	4	TCACTGTTAAGGAGTAGCGT;CCTTGGGTCACATCAAACGC;CGATGTAAGTGCAGTCGGAG;CTGTGAATACAGCTACTGTG	-0.3;-0.28;0.03;0.26	17125;18187;43993;61058	7.13E-01;4.99E-01;4.13E-01;3.79E-01	16384;33449;59255;60317	4.42E-01;4.34E-01;3.82E-01;3.76E-01
C1orf43	0.0590394	0.552312	4	TTTGCAATGAAATCTCGAAG;GATTGATATTCGACTCTCCA;GCTTTGCGTACACCCTTGAA;GCTATGAAACAGCCCGCTAT	-0.27;-0.25;0.0;0.75	19174;20083;41305;74799	6.55E-01;5.48E-01;3.75E-01;6.03E-02	2643;36137;57359;58268	9.10E-01;4.94E-01;4.30E-01;3.75E-01
DPRX	-0.243243	0.791427	4	CCGATCGGCCTGGTGTACAC;TGAGCAGCGTTGGGCAATCT;TCCACAACCGCCAATACCAG;CATACACCCAACAGTACTGC	-0.7;-0.24;-0.23;0.2	3506;20741;21681;57175	1.20E+00;8.02E-01;6.37E-01;5.27E-01	20267;55761;56701;73936	6.13E-01;3.76E-01;3.75E-01;8.05E-02
TOP1	-0.403212	1.25969	4	CAAACATAAAGACAGAGACA;CGACCATGAATATACTACCA;ACTCACTCATCCTCATCTCG;TGGAAGAGGCTCATATGGTG	-0.84;-0.8;-0.29;0.31	2091;2455;17490;63637	2.25E+00;1.45E+00;1.00E+00;3.41E-01	13805;59952;74987;75351	9.39E-01;7.37E-01;4.03E-01;4.75E-02
OR2AK2	-0.160199	0.582553	4	CCCATGCACATGCAACCATG;GACTGTATACTCATACTGGG;TGGTGTTCAGTCGAATGAGG;GATCATAAGACATAAAACCA	-0.74;-0.18;0.03;0.26	3009;25138;43864;60508	8.60E-01;5.40E-01;5.01E-01;4.29E-01	16934;33578;52304;74433	4.41E-01;3.98E-01;3.80E-01;6.88E-02
KLHL15	-0.309014	0.957129	4	CCCAGAGATAGAGCTGTACG;CCTACAGCAAATTCAGAGCG;GATTTCGGCGTAAACATCGA;AGCCTGAAGAATCTCATGAA	-0.74;-0.31;-0.28;0.1	3060;16236;18000;49495	1.41E+00;8.54E-01;7.83E-01;7.78E-01	27947;59442;61206;74382	7.19E-01;4.24E-01;3.83E-01;7.00E-02
SPSB2	-0.378801	1.23163	4	GCTGCAGACTGACCACTACG;GCAGAGGGGCACGCATGCCG;AGTCTTTGGGGTTCCAACCG;AGTTCCCGCTGGATACTGGG	-0.62;-0.6;-0.36;0.06	4880;5302;13792;46144	1.73E+00;1.61E+00;8.99E-01;6.83E-01	31298;63650;72140;72562	8.91E-01;6.55E-01;4.66E-01;1.13E-01
ZC3HC1	0.397213	1.31893	4	AGAGAATACAGGCAGTGACG;GGGTGATCCATTAACTGACT;CCAGAAACAGAACTTCTCAT;ATGTTCGCAATGTATGAGGA	-0.1;0.3;0.59;0.79	32366;62982;72632;75175	8.59E-01;6.88E-01;4.82E-01;5.16E-02	2267;4810;14460;45076	1.69E+00;1.67E+00;9.70E-01;9.40E-01
MRPS7	0.0547509	0.582004	4	CCTTGAATTCAGGACTATAG;ATATTATCGCAAGCCAGTGG;GCTGTTTACCTGAATCATGA;CTGTGAGCCTATGATTGGGC	-0.46;0.12;0.23;0.33	9132;51202;59211;64342	5.21E-01;4.90E-01;3.76E-01;3.22E-01	13100;18231;26240;68310	9.88E-01;7.11E-01;4.11E-01;2.18E-01
RPH3A	-0.200976	0.787685	4	GCTTGGGAATAGGGTCCGGA;CAGGAGGTGCAGCTTAACGT;ACAGTCCTCACATACTACAC;TGAGCTCATTCGTGCCTCGG	-0.48;-0.33;-0.3;0.29	8663;15458;17276;62590	1.46E+00;8.15E-01;5.04E-01;3.70E-01	14852;60166;61984;68779	7.44E-01;3.93E-01;3.88E-01;2.06E-01
ADAMTS5	0.0447306	0.60757	4	TGTGCTGTGATTGAAGACGA;CTGCACGTCTACACCCGCGA;CTGCTTCTATCGGGGCACAG;AACATCGACCAACTCTACTC	-0.19;0.08;0.12;0.17	24886;47703;51110;54977	5.95E-01;4.74E-01;4.08E-01;3.96E-01	22465;26332;29739;52556	8.55E-01;6.73E-01;5.20E-01;3.82E-01
ANKRD31	-0.142194	0.601571	4	GCACTTCATGAAGCTAGTGT;AGATTGTACACAAATAGCAG;TACATCACCAGAAAGCACCC;CATTGACCCACTAGACATAG	-0.41;-0.28;-0.07;0.19	11156;18135;34549;56634	7.14E-01;7.06E-01;5.44E-01;4.42E-01	20808;42893;59307;66286	4.36E-01;3.76E-01;3.76E-01;2.70E-01
MRPL33	-0.106471	0.521546	4	TGAGAATGGTGAGCGAAGCT;TAGAAACATTCTGGTGAGAA;GCCCCACTTACAGAAGACCG;ACACCAAGAGAAACCGACTG	-0.59;-0.1;0.06;0.2	5521;32286;45975;57202	6.41E-01;5.26E-01;4.68E-01;4.50E-01	20240;31467;45156;71921	4.81E-01;4.57E-01;3.75E-01;1.28E-01
RET	0.0856307	0.604316	4	CTAGATCGGGAAAGTCTGTG;CGGCACAGCTCGTCGCACAG;CCCGGTGACCGTGTACGACG;TGCCGAACTTCACTACATGG	-0.12;-0.08;0.01;0.53	30581;33544;41905;71406	5.36E-01;4.56E-01;4.42E-01;1.41E-01	6036;35537;43898;46861	8.73E-01;6.12E-01;5.01E-01;4.32E-01
ZBTB39	-0.348846	1.0012	4	TCCCTGGCAGGGGATCGTTG;GTTCTGCCGAAGGACAACTC;AATGTCTACTGCATTGTCAG;TGAGGATATAGGCACAACTG	-0.88;-0.54;-0.04;0.07	1814;6622;37509;46661	1.44E+00;1.06E+00;8.80E-01;6.30E-01	30781;39933;70820;75628	5.82E-01;4.59E-01;4.27E-01;4.12E-02
FRAT2	-0.313364	1.06867	4	CTGCAGCAGTCGGTGACGCT;CGTCCCTGAGCCATCCTCGC;GGCCCTGCGCTGCGCCCTAG;CGCTGCGCCCTACTGCGTGG	-0.53;-0.47;-0.13;-0.12	6870;8709;29756;30382	1.63E+00;1.22E+00;8.55E-01;5.71E-01	47060;47686;68733;70572	8.33E-01;5.02E-01;4.74E-01;1.61E-01
ALAS2	0.432874	1.5776	4	AATCCACCTTAAGGCAACAA;ACATCACACAACTCCTCGAG;ATCCAAGGTATCCGTAACAG;AGGCACCAGTAAGTTTCATG	0.15;0.31;0.61;0.65	53601;63541;73058;73669	1.09E+00;8.86E-01;7.21E-01;8.67E-02	3773;4384;13901;23841	2.05E+00;1.77E+00;1.72E+00;7.75E-01
AGAP9	-0.13483	0.764989	7	GGTGACTGTTGAAGTTGGTG;CGTGACCGGGAGATGCCTGA;CATGGACCGCTTGCAAACGG;GGTGTCAGCATGATTCTCCG;GTGGGAGGAACACTGAACTG;TTTCTTCATAATGTGCACGG;GATGGGTGCACAGGCTGATG	-0.74;-0.31;-0.24;-0.11;-0.11;-0.06;0.61	3116;16636;21128;31064;31260;35205;73056	1.47E+00;1.10E+00;7.11E-01;7.02E-01;6.57E-01;5.39E-01;1.77E-01	4386;42237;46182;46378;56314;60806;74326	9.16E-01;7.05E-01;5.54E-01;5.37E-01;4.98E-01;4.53E-01;1.25E-01
TTC19	-0.219237	0.783373	4	CGTCTAAGCACATGCCCAAG;GCCAACTTAGCATTTATACG;AGCAGCCGTCACAGGCACAA;CTATCAGACTGATAACAAGA	-0.47;-0.32;-0.1;0.01	8951;15609;31882;42429	1.05E+00;8.09E-01;7.85E-01;4.95E-01	35013;45560;61833;68491	5.27E-01;4.53E-01;3.87E-01;2.13E-01
PYY	0.00798881	0.583485	4	GGCCCTGCTCGTCTGCCTAG;TCCGGCGAGGCGTCTTCGCG;GGCGCAGGGAGGCGTAGTAG;TCAACCTGGTCACCCGGCAG	-0.08;-0.06;-0.05;0.21	33667;35724;36747;57985	6.49E-01;5.03E-01;5.03E-01;4.31E-01	19457;40695;41718;43775	9.91E-01;5.40E-01;4.28E-01;3.75E-01
GYS1	-0.0730454	0.563144	4	GCAGTCGCCGGGCACGACAC;AAGGTGACAGGGGACGAATG;GGGCGCTGGCTGATCGAGGG;GAGGCCGATTCGGCGGATGG	-0.2;-0.19;-0.07;0.16	23906;24967;34667;54285	7.03E-01;6.17E-01;5.43E-01;3.89E-01	23157;42775;52475;53536	6.41E-01;4.36E-01;3.97E-01;3.85E-01
PLEKHG6	-0.040831	0.427941	4	GCTGGCAGACTCTATCCCCG;GAGCCCGAGAAGAGGCACGG;ACAACGCATCGGGCCCTACG;GGAGGCAGTACTGGACATAG	-0.53;-0.15;0.12;0.4	7079;27543;51022;67457	5.62E-01;5.02E-01;4.09E-01;2.40E-01	9985;26420;49899;70363	5.18E-01;4.67E-01;4.20E-01;1.67E-01
HCK	-0.0551534	0.465528	4	ATGTATTGCCTCCGACCTGG;CCAGCTTGAGGGATTCCCGA;ATCCGGACCCTGGACAACGG;AATGGCCTCGTAATCATACA	-0.34;-0.22;-0.0;0.34	14919;22274;40525;64862	5.99E-01;5.63E-01;3.92E-01;3.08E-01	12580;36917;55168;62523	4.28E-01;4.18E-01;3.81E-01;3.72E-01
ATG4B	1.12187	3.7536	4	TCCTGTCGATGAATGCGTTG;GAATCCGTTGCAGTGCCGGT;CAGTATCCAAACGGGCTCTG;CTTGGCGGTCCACATTGCAA	0.54;0.95;1.34;1.65	71652;76098;77036;77261	2.81E+00;2.76E+00;1.69E+00;4.04E-03	181;406;1344;5790	4.69E+00;4.51E+00;3.79E+00;2.03E+00
BIRC2	-0.462383	1.38118	4	ATGCTATGTCAGAACACCGG;ATATTCAACTTTCCCCGCCG;TACTCATTGCATAACTGTAG;CAAGCTACTATGTTCCAAGG	-1.0;-0.53;-0.45;0.13	1147;6969;9499;51943	2.19E+00;1.40E+00;1.25E+00;6.94E-01	25499;67943;70473;76295	1.16E+00;5.67E-01;4.01E-01;2.59E-02
TMEM14A	0.0253601	0.526072	4	TCACACCCATTATGGTAGCC;GACACGGTAAGCTCCATAGC;AAATGCTTCCAAATGTCACG;AAAAGACCAGCAATCAAAGA	-0.36;0.09;0.11;0.27	13466;48386;50452;61296	4.82E-01;4.14E-01;4.07E-01;4.06E-01	16146;26990;29056;63976	8.79E-01;5.10E-01;3.83E-01;3.32E-01
ANKS6	0.191891	0.824006	4	GTGCGTCTACTGATGGAGTG;TGCTGCTGAATGATCCCGGT;CCACGTGAACTTGGTCAATG;CAGCCCCGTGATCCAACAGG	-0.08;0.12;0.28;0.45	33342;51127;62017;69186	5.20E-01;4.98E-01;3.88E-01;1.96E-01	8256;15425;26315;44100	9.85E-01;9.78E-01;8.16E-01;5.17E-01
CMPK2	-0.0373746	0.456707	4	CCGGGCTTCAGGAATAAAGG;CTCCACTGGCCAATGCAAGA;GAGGCACCACGCCCGCACTT;AGGTAATATTATCTTACCCG	-0.48;-0.1;0.21;0.22	8566;32409;57543;58220	5.07E-01;4.96E-01;4.49E-01;3.75E-01	19222;19899;45033;68876	6.60E-01;4.83E-01;3.75E-01;2.04E-01
PDE7A	-0.077034	0.682837	4	GTGAAGATCTAAGATATCGC;TGATTATAATGGACAAGCCA;CCATAACGCAGTCCACGCTG;GGATTTGAATCAGAAAGAAG	-0.13;-0.11;-0.06;-0.01	29541;30903;35580;39982	1.15E+00;6.78E-01;4.62E-01;4.42E-01	37460;41862;46539;47901	8.35E-01;5.75E-01;4.60E-01;4.32E-01
HBE1	-0.314273	1.00058	4	GGGTCCAGGGGTAAACAACG;CTTGCTCCACAGGCTAGTGA;GCTTAGCAAAGGCGGGCTTG;AGTCAGCACCTTCTTGCCAT	-0.78;-0.24;-0.12;-0.12	2609;21024;29970;30646	1.61E+00;9.15E-01;8.47E-01;6.29E-01	46796;47472;56418;74833	8.25E-01;4.72E-01;3.77E-01;5.95E-02
SF3A2	0.181794	0.697549	4	GACTACCCTGAGATCGCCGA;TGCAGGGGGATGCACCACTG;GAGGCCGCTTCACCCCAGGG;GCTACCTGGCACATACGCAG	-0.18;-0.06;0.17;0.8	25233;35384;54862;75231	4.32E-01;3.99E-01;3.82E-01;5.03E-02	2211;22580;42058;52209	9.80E-01;6.85E-01;5.92E-01;5.33E-01
GUCD1	1.42022	5.16012	4	TGCAAACAGCTGATTCACCC;CCCCGAGTTCACCAGCACGA;AGCGGTGCCTCACGCCAAAG;CAGACCCTGGGTGTCGACAA	1.14;1.35;1.51;1.69	76690;77056;77192;77275	5.44E+00;3.83E+00;1.89E+00;3.73E-03	167;250;386;752	8.05E+00;6.31E+00;4.21E+00;2.07E+00
BMPR2	0.296254	1.02093	4	CCTTTGGGAGAAATCAAAAG;AGCAACTGGACGCTCATCCA;CAGCACACCTTTGACTATAG;GTGACTTTGGACTGTCCATG	-0.48;0.17;0.54;0.96	8437;55165;71521;76128	6.18E-01;5.99E-01;5.11E-01;2.97E-02	1314;5921;22277;69005	1.52E+00;1.19E+00;1.17E+00;2.00E-01
IL5RA	0.0310931	0.496212	4	GGTCTTACCAATGGCGTGAA;AAAATACTGCGTGTCCTCAG;TTAATGGTGAAATTGACAGG;TGGGGAGAAATATCGCATGC	-0.31;-0.02;-0.02;0.47	16210;39053;39343;69854	5.88E-01;4.26E-01;3.83E-01;1.79E-01	7588;38099;38389;61232	6.10E-01;5.41E-01;4.26E-01;4.08E-01
PPP1CA	0.338793	0.970396	4	GACGCTACAACATCAAACTG;AGCAGATTCGGCGGATCATG;CATACTCAAATAGTCGCAGA;CTGACAGAGAACGAGATCCG	-0.32;0.08;0.4;1.19	15978;48171;67347;76808	4.79E-01;4.65E-01;3.84E-01;1.43E-02	634;10095;29271;61464	1.50E+00;1.11E+00;8.72E-01;4.01E-01
STX10	0.0202821	0.464792	4	GGCCACATCTCGCTACATCG;ACTGGACGACCAATGAGCTG;ACAAAGCCCCAGGATATCGA;ATTCCTCTCCAAAAATGCTA	-0.52;-0.04;0.12;0.52	7375;37259;51304;71019	5.50E-01;4.27E-01;4.06E-01;1.50E-01	6423;26138;40183;70067	5.92E-01;5.70E-01;5.23E-01;1.74E-01
LHX6	-0.0761201	0.496495	4	AGTCGCTGGCGTAGATCTGT;GCCAAACGGACTCACCATGG;AGGTTGGGTACCGTTCTCGG;CCTGGACCGATATCTGCTCA	-0.38;-0.26;-0.04;0.37	12419;19748;37354;66401	6.64E-01;6.34E-01;4.21E-01;2.67E-01	11041;40088;57694;65023	4.44E-01;4.27E-01;3.75E-01;3.04E-01
MCM3AP	0.0476542	0.585063	4	CCTACCTCGTCAGAGTACAT;CAGTGTTCAAACCAATACTG;GTTCTGCTCAGTCTCAACAA;ATGCAGTAGAGACAGACCAG	-0.14;-0.12;-0.1;0.54	28839;30619;32260;71627	7.73E-01;4.65E-01;4.34E-01;1.36E-01	5815;45182;46823;48603	8.09E-01;6.24E-01;4.56E-01;4.50E-01
SDHD	-0.309882	1.18884	4	ATGGAGAGAACATACAATGG;AGTTCGAAGCAACAGAGCTG;CGACCTATCCCAGAATGGTG;GAATAGTCCATCGCAGAGCA	-0.4;-0.34;-0.33;-0.16	11595;14482;15029;26920	1.84E+00;1.63E+00;8.58E-01;4.34E-01	50522;62413;62960;65847	9.60E-01;8.33E-01;3.96E-01;2.82E-01
TAAR6	-0.404581	1.35187	4	GACCGTTGTAAATCAAAACT;ACAGCACCGCTGTACATGAG;CACTATGTACAGAATCACCC;AGTGCAGCTGCTTGAAATGG	-0.67;-0.62;-0.48;0.15	4038;4818;8470;53717	2.33E+00;1.69E+00;7.51E-01;6.35E-01	23725;68972;72624;73404	1.24E+00;6.88E-01;3.88E-01;9.30E-02
FCRLB	0.0393571	0.532306	4	ACTCGGCGCCCCAGTCGAAG;CGAATCGTACTGGTGCGAGG;CCGCGGCTGGTACGACAAGG;AAATACCAGAGAGTGCTGAT	-0.23;-0.0;0.13;0.26	21806;40463;51762;60883	4.28E-01;4.18E-01;4.02E-01;3.79E-01	16559;25680;36979;55636	6.43E-01;5.74E-01;5.31E-01;3.81E-01
SEPHS2	-0.133492	0.639828	4	ACAGCAACCTGGGTTCCTAA;ATTTGGTTGGCATACTACAG;CGAAAAGGTAACGCCACTCA;AGCTATGCGCCCCATCATGT	-0.34;-0.2;-0.01;0.02	14428;23519;40093;43068	1.02E+00;5.72E-01;5.71E-01;3.96E-01	34374;37349;53923;63014	5.15E-01;4.27E-01;3.87E-01;3.58E-01
TEPP	-0.0841108	0.552238	4	CAGGCCAGAAGCTTCGCAAC;CCCGGCCGAGGACACGAAGT;AACACTGCAGGGGTTTGTTG;CGCGCCAGGCATCAACCGAG	-0.4;-0.36;0.21;0.22	11707;13407;57571;58351	9.10E-01;4.92E-01;4.32E-01;3.75E-01	19091;19871;64035;65735	6.61E-01;4.07E-01;3.75E-01;2.85E-01
BUD13	-0.116952	0.56612	4	GACATTAGGAGCCAAATCAG;CCTCCTAGGAGATGAATCCG;TCATGACGAGCCCCTCTGAG;CGGTGTCTAGGTCTATTCCG	-0.97;-0.02;0.12;0.41	1287;38659;50857;67868	1.20E+00;4.26E-01;4.10E-01;2.29E-01	9574;26585;38783;76155	6.01E-01;5.16E-01;4.78E-01;2.91E-02
DDX60L	-0.293698	1.01056	4	TCTTCGTATCTAGTGCTCTG;TCAAACTACTCGGCCAAAGG;GGTACGTTTGTAAATCACTC;GTGGAATGTTGTGTCACACC	-0.48;-0.46;-0.18;-0.05	8509;9124;25404;36172	1.32E+00;1.19E+00;1.02E+00;5.09E-01	41270;52038;68318;68933	6.63E-01;5.35E-01;4.90E-01;2.02E-01
STX3	0.178453	0.959709	4	CAAGATCTCAGAACATGTAG;GACTTCCGAGAACGCAGCAA;TGAGATTGCTATCGACAACA;CCTTCGGATTCGGAAATCCC	0.11;0.12;0.2;0.29	50069;51389;57082;62222	9.42E-01;5.24E-01;3.80E-01;3.76E-01	15220;20360;26053;27373	1.81E+00;9.95E-01;6.47E-01;3.90E-01
PKD1L2	0.0899693	0.853643	4	GAATCTGTCGGAGAATATCG;GTCTACACAGGACACCGACG;GGGCTGGCCAGACAATGACA;TTGATCCCTACAACCCGCCG	0.07;0.08;0.1;0.11	47332;47823;49690;50313	8.43E-01;7.49E-01;4.75E-01;4.22E-01	27129;27752;29619;30110	1.64E+00;8.59E-01;4.99E-01;4.15E-01
RNF38	0.073567	0.562479	4	TAACAACAGTGGCACCACAT;GAGGAGGCACACTACAGACA;ACACAGCAATCACGATCGGT;AGACGGGGAGATACATTCGG	-0.16;-0.12;0.13;0.44	27365;30451;52156;68689	4.67E-01;4.18E-01;3.99E-01;2.08E-01	8753;25286;46991;50077	7.57E-01;5.37E-01;5.01E-01;4.54E-01
SCNN1A	0.0947246	0.623901	4	GGAGCGGTGGAACTCGATCA;GGGTGCAGATGGTCACTGCG;GGGCCGCGGATAGAAGATGT;GGCCCGTCGAGCCCGTAGCG	-0.1;-0.03;0.13;0.38	31973;38203;51703;66704	4.76E-01;4.26E-01;4.03E-01;2.59E-01	10738;25739;39239;45469	9.25E-01;5.91E-01;5.30E-01;4.50E-01
GRID1	-0.0793132	0.56694	4	GAAACTCCATCACCCCAGTG;ATATCAGCACACCAACCACA;CCATCACCATCACCCCAGAG;TGCCCTTGGAAGGATGACCG	-0.24;-0.16;-0.01;0.08	20859;27400;40333;48294	8.20E-01;5.67E-01;5.04E-01;3.76E-01	29148;37109;50042;56583	5.45E-01;4.38E-01;4.27E-01;4.18E-01
SESN2	0.432376	1.58046	4	TTACCTGGTAGGCTCCCACA;CAGGTTGTCTACTCGCCCAG;GGACCCGTTGAACAACTCTG;GATGCCACAGCCAAACACGA	-0.07;0.54;0.6;0.66	34142;71577;72839;73821	1.53E+00;7.04E-01;5.11E-01;8.32E-02	3621;4603;5865;43300	2.79E+00;1.73E+00;1.01E+00;7.90E-01
PRCC	-0.0633522	0.541861	4	GGTGACAAAGCAGATCACGC;ACATCTCCCTTATGCAACTC;GGGTATGGCTCAACTCCAGG;TCTGGAGGGCTTAGTATCAG	-1.0;-0.02;0.14;0.63	1135;38655;52402;73396	1.25E+00;4.26E-01;3.97E-01;9.32E-02	4046;25040;38787;76307	7.50E-01;6.01E-01;5.42E-01;2.56E-02
PHYH	-0.0107803	0.451424	4	GGATAATAACGTTCTAACCC;TCTCATCGTTTGCGCCTGGA;TTACAATTACCAGAATCTGG;CAGATACTGCACTCTCCCCG	-0.38;0.0;0.0;0.34	12464;41033;41192;64890	5.50E-01;4.29E-01;4.20E-01;3.07E-01	12552;36250;36580;64978	6.53E-01;4.30E-01;4.19E-01;3.05E-01
TRIP12	-0.555774	1.95015	4	AGCTTGAATCCAAAAACATG;ATGTTAAGGCTCGACAAGCA;GGTACTAGCACAGGAGCCCG;AAAGAAGAGACATTTAGACC	-0.85;-0.55;-0.41;-0.41	1995;6425;11103;11426	3.32E+00;2.00E+00;1.46E+00;1.02E+00	66016;66339;71017;75447	1.96E+00;1.04E+00;5.92E-01;4.53E-02
RBBP5	-0.299718	0.919911	4	GGCAGCAATAGGGTCCACGC;TGGGGATGGGGAATACATCG;AAGATTCTCCATGGGACGAG;CCAGATAGATACCACTCCAC	-0.77;-0.24;-0.23;0.04	2679;20709;21904;44836	1.19E+00;9.49E-01;9.05E-01;6.38E-01	32606;55538;56733;74763	6.08E-01;4.86E-01;3.76E-01;6.11E-02
DDHD2	-0.458117	1.39647	4	TTTCGAAGCATTGTACAGTG;GATGCGGTATGCTGTATACT;GGTTCAACACCCACGGAGCA;TCCACACCAGTAGAATGCAA	-0.82;-0.67;-0.29;-0.05	2251;3967;17467;36326	1.85E+00;1.45E+00;1.32E+00;9.73E-01	41116;59975;73475;75191	7.57E-01;7.37E-01;6.59E-01;5.12E-02
FAAH2	0.120009	0.651934	4	ACTGTGGTGGCATTACTGAA;CAGGTTAAAACTAGACACAA;GGTGTGGGCTCTGATATTGG;TGACTGTCAAAGGAACCCCA	-0.17;-0.03;0.3;0.38	25967;37888;63054;66784	4.26E-01;4.05E-01;3.97E-01;2.57E-01	10658;14388;39554;51475	8.62E-01;7.10E-01;5.84E-01;4.52E-01
SPINT1	0.012918	0.555277	4	CTTCATCAACTACCTCACGA;CCAAACCAGGTGGAACTGTG;CTGCCTCGCATCCAACAAGG;CCTGAACAGCTTTACCGCCG	-0.31;0.09;0.11;0.15	16420;49168;50591;53855	6.31E-01;4.92E-01;4.13E-01;3.82E-01	23587;26851;28274;61022	9.08E-01;5.12E-01;4.14E-01;3.87E-01
PAFAH1B3	-0.251214	0.866697	4	CCAAAGTTAAGTGCATGCAG;CTCATTCACCAGTTGCACAA;TGGGTGGGCACCAACAACCA;GTCCCCGATGAAGACGACTT	-0.72;-0.11;-0.1;-0.07	3258;30807;31741;34897	1.38E+00;8.30E-01;7.89E-01;4.63E-01	42545;45701;46635;74184	6.97E-01;4.59E-01;4.55E-01;7.46E-02
ARMC10	-0.080212	0.478039	4	ATACATCAGTCAAGTATGTG;ATACGCTCTTCGAAGTCCGC;TGCATTTACAGGCTGACCCG;TTACCTGCTGGAGTCAACGG	-0.47;-0.15;0.03;0.26	9037;28169;43999;60550	4.99E-01;4.93E-01;4.93E-01;4.27E-01	16892;33443;49273;68405	4.42E-01;4.26E-01;3.80E-01;2.16E-01
METTL4	-0.277108	1.07053	4	TAATTGTGATAGATCCACCA;ACATCAGACATTACAATTGG;GACAAACTGCAGGCGTCAAG;TCTTTACAGTTGATCCAGGA	-0.37;-0.35;-0.26;-0.13	13234;13915;19466;29697	1.67E+00;1.32E+00;8.85E-01;4.09E-01	47745;57976;63527;64208	8.57E-01;6.73E-01;4.01E-01;3.26E-01
COA5	0.232376	0.78365	4	CGTCATGCCTAAGTATTATG;CATAGGAAGGAAAATCACCT;TATTATGAGGACAAGCCGCA;GCGGGCCTGAAGGAGGACCT	-0.13;-0.08;0.06;1.09	29023;33605;45995;76567	4.68E-01;4.41E-01;4.36E-01;1.97E-02	875;31447;43837;48419	1.36E+00;8.16E-01;5.02E-01;4.57E-01
HBG1	-0.176225	0.890787	7	GTGAATGTGGAAGATGCTGG;ACAGTGCAGTTCACTCAGCT;GGGAGATGCCACAAAGCACC;AAAGCTGTCAAAGAACCTCT;GATGCTGGAGGAGAAACCCT;CCTGTGGGGCAAGGTGAATG;GCTACTATCACAAGCCTGTG	-0.48;-0.39;-0.2;-0.12;-0.09;-0.01;0.06	8517;12283;23695;29869;33101;40065;45892	1.59E+00;1.19E+00;1.01E+00;7.46E-01;6.52E-01;6.33E-01;4.17E-01	31550;37377;44341;47573;53747;65159;68925	9.08E-01;7.42E-01;6.59E-01;5.44E-01;5.00E-01;4.05E-01;3.54E-01
PPIG	-0.92121	2.99112	4	AGCTAGCAAACCGTTTGCGG;TCTGGACGGACAGTAGACTG;GTGGTGAAAGATGGATCAAG;GGAATCAGAGGAATCAGAAG	-1.33;-1.32;-0.57;-0.46	404;415;5918;9075	3.77E+00;3.72E+00;2.78E+00;1.69E+00	68367;71524;77027;77038	2.25E+00;1.68E+00;1.52E+00;9.06E-03
GRK4	0.0592291	0.574888	4	CTTTGTGACAAGCAACCGAT;GCGGCTTGGAAGATTTACAG;TGCCCATAACTACCTAAGAG;GTTGGAACAGTCGGCTACAT	-0.56;0.09;0.24;0.47	6087;48649;59773;69776	6.09E-01;4.85E-01;3.77E-01;1.81E-01	7666;17669;28793;71355	8.89E-01;7.30E-01;5.38E-01;1.42E-01
GTF3A	0.0117827	0.46484	4	TTGCCAATGCAGGTGTACCC;GTGTGGCAAGGCCTTCATCA;CTATCCGTACACACCCTCGT;GCCGACGCGTTCATTGCAGC	-0.28;-0.09;0.1;0.31	18176;33187;49541;63680	4.44E-01;4.23E-01;3.76E-01;3.40E-01	13762;27901;44255;59266	4.97E-01;4.95E-01;4.65E-01;4.03E-01
OS9	-0.0219446	0.457293	4	ACCGGCTTGCCTCTGAACGT;GGAGTGAGTTACCTTCCATG;TGAATCGAATCAAATCCGCA;CCAAGTGCGACCTTAATGGG	-0.47;0.01;0.15;0.22	8730;41961;53629;58692	5.02E-01;4.82E-01;4.32E-01;3.89E-01	18750;23813;35481;68712	6.81E-01;5.65E-01;3.75E-01;2.08E-01
UFL1	0.726929	2.08527	4	GAATCTCAATCATCCCACAC;TCTTAATAAAACTTATCTCG;AGAGATGAGCTACATGTCCG;GTTAATAGCGGACGCTTACG	0.1;0.23;1.19;1.38	49693;59168;76816;77091	1.50E+00;9.28E-01;7.10E-01;7.87E-03	351;626;18274;27749	3.41E+00;1.78E+00;1.75E+00;1.40E+00
GH1	0.10403	0.674764	5	AGAGCTTACAAACTCCTGGT;AGACTCTGAGAAACAGAGGG;TATTCCGACACCCTCCAACA;CAACGTCTATGACCTCCTAA;TCCGACACCCTCCAACAGGG	-0.5;-0.03;0.15;0.43;0.48	7888;38003;53206;68365;70009	4.98E-01;4.97E-01;4.80E-01;4.49E-01;2.19E-01	7433;9077;24236;39439;69554	1.02E+00;8.40E-01;7.82E-01;4.94E-01;2.33E-01
UGT3A2	-0.204847	0.828236	4	CAGAGGTCGAGCAAAATCAA;ATCCTGACAATATCTACAGT;AAAGAATGAGAACTTCGACA;CTTTGCTCACCTACCCCAAG	-0.37;-0.24;-0.19;-0.03	13298;21200;24596;38343	1.22E+00;1.06E+00;6.25E-01;4.09E-01	39099;52846;56242;64144	6.11E-01;5.50E-01;3.77E-01;3.27E-01
EID3	0.0442932	0.533274	4	TCGCTTCTGGATAACTACTC;CAGGAGCTTTGGGTCTACGT;TAACAAGAAACCGGGCGTCG;GTGGGTCTGAATTGGATGGA	-0.4;-0.2;0.34;0.44	11774;23483;64838;68870	5.72E-01;4.31E-01;4.18E-01;2.04E-01	8572;12604;53959;65668	9.53E-01;5.07E-01;3.87E-01;2.86E-01
ARPP21	-0.09068	0.612998	4	AGATTGCAGCCAAGAATACA;GAGGATGCTTGTCCATCGAG;AGTTCCATCGGGATTCACAA;GGTGCGGGACAGCGATCCTG	-0.22;-0.2;-0.19;0.25	22527;23737;24554;60012	1.06E+00;5.67E-01;4.43E-01;3.82E-01	17430;52888;53705;54915	5.97E-01;5.51E-01;3.88E-01;3.78E-01
EIF3I	0.123476	0.730977	4	TGGGCCATACCGGAGCTGTG;AAAATCACCAGTGCTGTTTG;CAGATTAAGTATAACCGCGA;CAACGACATCCAGTTATCCA	-0.04;0.06;0.15;0.32	37480;46062;53756;63942	5.75E-01;4.58E-01;3.88E-01;3.33E-01	13500;23686;31380;39962	1.15E+00;8.01E-01;5.68E-01;4.06E-01
PLGRKT	-0.0348685	0.430932	4	TGGAACAATCGGGACCAGGA;CCGAGACCACGCAATCTGCA;ATAGCCCAAGTCATACTGGT;TCATCATGCAGAGTGAAATG	-0.42;-0.09;0.1;0.27	10963;33099;49273;61260	4.46E-01;4.44E-01;4.26E-01;4.07E-01	16182;28169;44343;66479	4.94E-01;4.93E-01;3.83E-01;2.65E-01
SAMD13	-0.0610814	0.465262	4	CGTCAATTATTTCCGAACCG;GCCCAGTCTGCAGGATCAGG;ATAATTGACGACATCCATCA;TGTCAACAGATAGCATGGGA	-0.56;-0.09;0.14;0.26	6186;33053;53020;60824	6.04E-01;4.45E-01;4.20E-01;3.93E-01	16618;24422;44389;71256	5.53E-01;4.93E-01;3.81E-01;1.45E-01
ITIH4	-0.0597363	0.520066	4	AAGCTGGCACTGGACAATGG;TCGATGGCATGACCTACCCA;TTTCCAAACGGAGTCCAGTG;GTGACTACCATAGATGTGAG	-0.24;-0.15;0.02;0.13	20691;28098;42739;52080	6.89E-01;5.21E-01;4.94E-01;3.76E-01	25362;34703;49344;56751	5.40E-01;4.35E-01;4.25E-01;4.00E-01
KRTAP9-9	0.110397	0.713916	7	CAGCTGGACCCACAGCAGAT;CAGCTAGACACACAGCAGGA;CAGGTTGTGCTGCAGCAGGA;ACCAGCTGTGGGTCCAGCTG;AGTGGTGGGCTTCCAGCAGG;CAGCAGCTGGTCAGACAGGT;CAGCAAGCTGGGCGGCAGCA	-0.23;-0.21;-0.03;-0.01;0.05;0.38;0.82	21886;23271;37867;39658;45647;66639;75375	5.99E-01;5.69E-01;5.54E-01;5.53E-01;4.98E-01;4.02E-01;8.22E-02	2067;10803;31795;37784;39575;54171;55556	1.01E+00;7.99E-01;7.57E-01;7.15E-01;6.08E-01;5.75E-01;5.34E-01
SPHK1	-0.296998	0.955502	4	GTAGGCCAGTCGGCCGCGGT;TGTCTCTGCACACGGCTTCG;GCCGATACTTCTCACTCTCT;ATTTCAGCCTCAGCCAAAAG	-0.68;-0.28;-0.18;-0.05	3825;18431;25501;36050	1.33E+00;1.02E+00;7.70E-01;7.05E-01	41392;51941;59011;73617	6.66E-01;5.34E-01;3.75E-01;8.80E-02
ARMCX5	-0.371808	1.15142	4	AAAGTATGGGCCTAATCCGA;TTCAATCAAGGTCTCAACCA;ACAGTACTGACCCTAGACAT;GACACATACAGTGACCTACA	-0.86;-0.59;-0.33;0.29	1981;5489;15069;62493	1.62E+00;1.58E+00;1.02E+00;3.73E-01	14949;62373;71953;75461	8.32E-01;6.43E-01;3.92E-01;4.50E-02
KL	0.322335	1.11002	4	CACCATCGACAACCCCTACG;AATTGGCGGAACTTCATGTG;AGAGGTTACAGCATCAGGCG;CCTGCAGTACTATCGCTGCA	-0.22;-0.14;0.82;0.82	22576;28917;75376;75409	1.01E+00;4.84E-01;3.82E-01;4.62E-02	2033;2066;48525;54866	2.39E+00;1.01E+00;5.99E-01;4.35E-01
ZKSCAN1	0.0219187	0.511963	4	GACCTGAGATGCTCGCAAGG;GGAAGATTCAGCATCACGCG;ATACCGCCCCGATAGTGGAG;CCCCGCCTCTTACAGTCACG	-0.2;-0.07;-0.04;0.41	23679;34243;36898;67690	6.45E-01;4.38E-01;3.88E-01;2.34E-01	9752;40544;43199;53763	6.34E-01;5.13E-01;4.73E-01;4.28E-01
ZBTB5	0.115525	0.631247	4	CAGTCTAGCACAGACAGGGT;GCACTGTTATCAGACTGGCT;CAGACTCATCTATGGAGGGT;GTAAACATTACTTAACGACA	-0.24;0.06;0.22;0.42	21032;46093;58447;68176	4.58E-01;3.77E-01;3.75E-01;2.21E-01	9266;18995;31349;56410	8.02E-01;6.87E-01;5.50E-01;4.86E-01
SRSF5	-0.349479	1.24829	4	AAGATTTCATGAGACAAGCT;GAGACTAAATCCAGCGGCCA;ACCGACCTAAATTAAATGAA;GCAGACCTCGAAATGATAGA	-0.58;-0.34;-0.24;-0.24	5854;14507;20576;21140	2.26E+00;1.26E+00;8.57E-01;6.22E-01	56302;56866;62935;71588	1.23E+00;6.41E-01;3.96E-01;1.37E-01
TNFRSF10C	0.130748	0.718219	4	CTGATTTACAAACTGTACAT;AACAGAGGCACAGCTTCAAG;ACAGTGTGTCAGTGTAAAGA;TGTGTACCCAGGTGCCCTAG	-0.04;0.04;0.08;0.45	37068;44563;47712;69071	5.67E-01;4.46E-01;4.45E-01;1.99E-01	8371;29730;32879;40374	1.13E+00;7.54E-01;5.13E-01;4.74E-01
KRT6A	-0.323427	0.889679	4	AGACGCTGCTGAAGCCAGAG;ACAAGGTTCTGGAAACAAAG;GCAGCTGGACAGCATTGTCG;CCACATCTCAGACACATCTG	-1.16;-0.44;-0.06;0.36	648;10150;35556;65742	1.49E+00;1.11E+00;6.79E-01;2.85E-01	11700;41886;67292;76794	4.63E-01;4.32E-01;4.32E-01;1.46E-02
RTCB	0.241264	0.823854	4	GTCGGGTTTGACATCAACTG;CCTCCAAAGTGAGTTACCTG;GAATTAAGGAATGCCTGTCG;GAGGGTCAAGACTATCTGAA	-0.18;0.11;0.13;0.91	25173;50503;51665;75897	5.10E-01;4.03E-01;3.98E-01;3.50E-02	1545;25777;26939;52269	1.12E+00;9.59E-01;6.83E-01;5.29E-01
OR52D1	-0.15742	0.590326	4	TATTGTCTATGGGCTAACTG;TGCATGAAGAGCATTGTCCA;GGGAGACAATAGCCACACTA;CTGAGGCGACTCCCCTACTG	-0.63;-0.18;0.01;0.17	4666;25259;42184;55033	6.99E-01;5.93E-01;5.38E-01;5.31E-01	22409;35258;52183;72776	4.33E-01;3.99E-01;3.82E-01;1.08E-01
TNS3	0.056775	0.567874	4	TGTAGTCCACAATCACACCG;GATGCTCGAAGCAAGTACAG;TCGTGGATTTGGGTCCGATG;CAGCACTCACTAGATCCCGG	-0.44;0.07;0.27;0.33	9830;46992;61429;64458	4.71E-01;4.67E-01;3.84E-01;3.19E-01	12984;16013;30450;67612	8.31E-01;7.92E-01;4.13E-01;2.36E-01
KRTAP5-2	-0.0504655	0.642464	5	ACAGGAGCCACAGCTGGTGC;GCAGACAGGCACATAACATC;ACAAGAACCACAGCCCCCCT;GCTGGCACCCAGGAGCACAC;AGCCAGAGCCACAGCCCCCA	-0.39;-0.24;-0.18;-0.17;0.73	12377;20825;25044;26035;74614	1.37E+00;8.10E-01;5.49E-01;4.00E-01;8.08E-02	2828;51407;52398;56617;65065	8.03E-01;7.76E-01;4.90E-01;4.16E-01;3.78E-01
ZNF160	-0.185915	0.780317	4	GTTGAGAAGTCTACCAACAA;AGAACGCCGGAATGTGTCAA;GATGACACAGGAAATTACAA;CAGACTTGAACGAACACTGA	-0.37;-0.2;-0.15;-0.03	13211;24153;27688;38304	1.22E+00;9.30E-01;5.59E-01;4.10E-01	39138;49754;53289;64231	6.12E-01;5.00E-01;3.91E-01;3.25E-01
RRP36	0.151936	0.778821	4	CCTGACAGATCATCAAAGCG;CGGGGCCCGACGTCCCCGCG;GTGGCCCGCGACCTATTGAG;CATGTGTTGCAGATAAGCAC	-0.67;-0.07;0.53;0.82	3972;34567;71315;75383	7.56E-01;6.07E-01;4.36E-01;4.68E-02	2059;6127;42875;73470	1.50E+00;1.01E+00;5.19E-01;9.14E-02
GYPA	0.0153646	0.610513	7	TATATGCAGATACGCACAAA;AGCATTAAGTACCACTGAGG;TCTGAAACTTCATGAGCTCT;GCCCATCATTTCTCTGAACC;TACATCTCATCACAGACAAA;ATCAGCATTAAGTACCACTG;TACCGGTTTCCTCTTCTGGA	-0.27;-0.22;-0.03;-0.01;0.08;0.25;0.3	18866;22442;37929;40051;48196;60292;62983	6.28E-01;5.55E-01;5.53E-01;5.50E-01;4.97E-01;4.96E-01;4.62E-01	14459;17150;29246;37391;39513;55000;58576	8.49E-01;7.59E-01;5.84E-01;5.80E-01;5.49E-01;5.31E-01;4.22E-01
MICALL2	0.140925	0.702765	4	CTTGGATAGAACAAGTGACG;GGGAGCTATTGGTCACACGA;AAAAGCACCACCTTAACGCA;GTTGTAATACTGGGACACGT	-0.15;0.05;0.27;0.39	28205;45440;61258;67062	4.53E-01;4.27E-01;3.83E-01;2.50E-01	10380;16184;32002;49237	7.87E-01;7.85E-01;7.81E-01;4.58E-01
NCKIPSD	-0.0695684	0.487961	4	GGACACAGAGTTACCCCCGG;GAGCCACGAATTATGCCGGG;AAGTACAGCCTGGAACAGCG;GTGGTGTGGGTGCCTCGGCG	-0.57;-0.14;0.2;0.23	6073;28613;57116;58773	6.10E-01;4.87E-01;4.79E-01;3.76E-01	18669;20326;48829;71369	6.48E-01;4.31E-01;3.75E-01;1.42E-01
PPFIA3	-0.115039	0.562144	4	CCTAGGCCGAGGAACGTCAT;TTCTCTCAAGACGGGCAGAG;GAGGTCACTGCGCATGACCG;GAGAACAGCTGTCTAGGCGG	-0.75;-0.01;0.09;0.2	2986;40168;49124;57063	8.63E-01;5.30E-01;4.28E-01;4.27E-01	20379;28318;37274;74456	6.36E-01;4.91E-01;3.76E-01;6.83E-02
PRKDC	0.229203	0.886285	4	GCACATCATCATGCACCGTG;CTCCATAATCCGGACCACAA;GTTCTCAGAAACGATCAACA;GCAACATCAGAATACTATGG	-0.04;0.01;0.39;0.56	36801;42309;66973;72042	5.61E-01;4.56E-01;4.33E-01;1.26E-01	5400;10469;35133;40641	1.12E+00;1.09E+00;6.90E-01;6.49E-01
CD22	-0.0893957	0.529028	4	GGTATCCGATCCAATTGCAG;GCTGCACCGTGTCATTGGAG;GAAGTGACCAAGGACCAGAG;ATTCATACCGGGTAACACTG	-0.73;-0.02;0.16;0.23	3199;38742;54403;59125	8.37E-01;4.69E-01;4.26E-01;3.85E-01	18317;23039;38700;74243	6.03E-01;5.82E-01;3.76E-01;7.33E-02
OR10C1	0.255663	1.08012	4	TGGATCTCACAGAAGAACTG;GATTGGCTATACGTCTGTCA;CTAGCTGTAGACACACCCGG;AATCTGCAGTTCATTAAGCG	-0.01;0.31;0.31;0.41	39862;63214;63650;67948	8.70E-01;6.28E-01;4.03E-01;2.27E-01	9494;13792;14228;37580	1.69E+00;1.26E+00;8.91E-01;4.80E-01
EVA1C	0.0133051	0.461698	4	AAACACGGCTATTGACCAGG;ACTCTGCGACCTACGGCAGG;TGTGTTCTTACCACATGCGT;CTTTGCAAGTCCTATCCCGA	-0.45;-0.1;0.22;0.38	9485;31944;58637;66755	4.80E-01;4.53E-01;3.75E-01;2.58E-01	10687;18805;45498;67957	6.93E-01;4.75E-01;4.52E-01;2.27E-01
ALAD	-1.21211	4.54676	4	GGACATGATGGATGGACGCG;ATGGATTGCCTCAATAGCTG;CACACAGGTATGGTGTGAAG;AGACTCACGTGACAAAGATG	-1.42;-1.3;-1.19;-0.94	321;439;594;1434	6.93E+00;5.75E+00;3.72E+00;1.79E+00	76008;76848;77003;77121	4.61E+00;3.46E+00;1.65E+00;7.19E-03
FCN1	0.171383	0.745976	4	CTGGAAAGGCAGGACCAGTG;GACTGGGCCGCATACAAGCA;GCAAGGACCTGCTAGACCGG;ATCCACGCCCTGACTGCCCA	-0.11;0.08;0.12;0.59	31388;48146;51476;72579	4.79E-01;4.67E-01;4.05E-01;1.13E-01	4863;25966;29296;46054	9.03E-01;8.71E-01;6.84E-01;5.26E-01
CLDN5	-0.103782	0.515671	4	CCTGGACCACAACATCGTGA;GCAGTGCAAAGTGTACGACT;CGCCCCCGAACCTTCAAAGA;GGAGGTGCGACAGACCCGCG	-0.47;-0.27;0.03;0.3	8751;18595;43813;62954	7.00E-01;5.02E-01;5.01E-01;3.60E-01	14488;33629;58847;68691	4.41E-01;3.96E-01;3.75E-01;2.08E-01
DNA2	0.613952	2.18661	4	GGGTTAACATTAGACACCAA;TTGGTGTGAAAATACATCGA;AATTGGTACGGTTCTCCATG;CTAAGGTAGGATATAAACTG	0.28;0.47;0.82;0.88	61983;69838;75374;75753	1.59E+00;1.33E+00;1.01E+00;3.83E-02	1689;2068;7604;15459	2.80E+00;2.47E+00;2.39E+00;1.09E+00
ANXA5	0.12829	0.711321	4	ATAAGCATCATAAAGCCGAG;ACTCTTCGGAAGGCTATGAA;AGGCTGGAGAACTTAAATGG;AATCTCCACGCAATACCTGA	-0.2;0.14;0.23;0.33	24187;53095;59261;64443	5.55E-01;3.91E-01;3.76E-01;3.19E-01	12999;18181;24347;53255	1.07E+00;7.13E-01;6.50E-01;4.12E-01
LRRC45	-0.251748	0.831515	4	GTGGAACAGCCTGGGCACGT;GCTGGGGAGACAGTTCATGA;TCCATCAAGTCGAGGAACTG;AAGATGCAGACAGAGCCTGG	-0.55;-0.44;-0.15;0.13	6547;9932;28003;51847	1.12E+00;9.18E-01;6.97E-01;5.86E-01	25595;49439;67510;70895	4.95E-01;4.69E-01;4.02E-01;1.53E-01
TUBD1	0.127391	0.654562	4	AATGAATTCTCAGACATGTG;ATAGAGGGACAAATACCTAG;GCATGCTTCTGTCAAAAACA;AGTGACTCACACAGTTCCCA	-0.49;0.1;0.23;0.66	8343;49443;59259;73807	5.14E-01;4.95E-01;3.76E-01;8.35E-02	3635;18183;27999;69099	9.18E-01;7.89E-01;7.13E-01;1.98E-01
TNFSF13B	0.10797	0.601266	4	TGTTTCCATCCTCCCACGGA;CAAACTCACTTTCAGTCCCG;GCTGTCTTGCTGCCTCACGG;TGGCTTCTCAGCTTTAAAAG	-0.36;0.07;0.19;0.54	13589;46797;56279;71545	4.65E-01;4.05E-01;3.77E-01;1.38E-01	5897;21163;30645;63853	8.25E-01;6.26E-01;6.19E-01;3.35E-01
SLC25A26	0.645261	2.15405	4	GGTATCCAAGGGTTGTATCG;CCAGCCTTACTAAATCCTTG;AGATGGAACTCGAATCAGGC;TCACCTATGAATATGTGAAG	0.32;0.39;0.7;1.18	64196;66862;74217;76774	1.78E+00;1.08E+00;8.34E-01;1.50E-02	668;3225;10580;13246	3.07E+00;2.06E+00;2.02E+00;1.47E+00
WASF2	-0.276982	0.874284	4	AGCCAGCCATTACCTGTAAG;TCGGTCGACCCTCTCAGCAA;GAAGCAGAGTCTGACTGTGG;GGGCCTGGTGGAGAGCCTAG	-0.64;-0.4;-0.2;0.13	4493;11671;24103;51852	1.08E+00;1.01E+00;7.12E-01;6.97E-01	25590;53339;65771;72949	5.60E-01;4.33E-01;4.01E-01;1.04E-01
SLC35A5	0.042365	0.53873	4	TAAAACTTTACAGCACAACT;TTACTGGTTGAAGATAGGAC;GCGTCTAAACTGGATCCAGT;ACGGATGTGACTGAAAACTC	-0.25;-0.04;0.23;0.24	19927;36960;58774;59601	4.55E-01;4.28E-01;3.75E-01;3.75E-01	17841;18668;40482;57515	6.97E-01;5.64E-01;5.17E-01;3.77E-01
KRT37	-0.0907998	0.569261	4	GGCTGGCACCCAACATCGAT;GTCCTACTTCCGTACAATCG;TGTCACATTCCCGGCAACAT;ACGCCAACAGAGTCCGTGTG	-0.26;-0.25;0.05;0.1	19341;20472;44980;49579	7.75E-01;6.44E-01;4.83E-01;3.75E-01	27863;32462;56970;58101	4.99E-01;4.49E-01;4.23E-01;3.76E-01
HOXD3	-0.00888109	0.546703	4	CTATGGCTACAGCAAAACTA;GAGCGGTGGGCTGCGCTCAG;TCTTCACCCACCAATCCTGG;TTGGCCATCTCCACGCGGCG	-0.11;-0.08;-0.07;0.23	30684;33370;34465;59214	7.08E-01;4.66E-01;4.57E-01;4.43E-01	18228;42977;44072;46758	8.76E-01;4.98E-01;4.37E-01;3.76E-01
TMIE	0.164214	0.745627	4	GCTGCCCGGCAACCCCCGCG;GGACATGCGCCTGTGGCACG;TCTTCAACTGTCGTGTGCCA;CCCGGAAGGAGATCGAAGCC	-0.18;0.14;0.21;0.48	25507;53101;57905;70032	5.55E-01;4.01E-01;3.75E-01;1.75E-01	7410;19537;24341;51935	1.07E+00;6.94E-01;6.71E-01;5.48E-01
TBRG1	-0.0583498	0.473783	4	TGATGAAATTGCTCGTCTTG;GAGAGTGCCATCTACCCCGT;ACCTGTCAGATCAAGGATGG;TTAGACCCCCTAGTCCGATG	-0.33;-0.15;0.03;0.21	15450;27835;43615;57936	5.06E-01;5.04E-01;4.97E-01;3.88E-01	19506;33827;49607;61992	4.40E-01;4.23E-01;3.87E-01;3.75E-01
ZSWIM7	0.274267	0.935188	4	AGCACTGAGAATGCAAATGC;CTGTCGATCAACTAGGTCCA;TACGATAACAGATATTCATC;TAATCTCATCACCCAGTGGA	-0.07;0.12;0.25;0.79	34858;51005;60484;75154	5.24E-01;5.18E-01;3.80E-01;5.21E-02	2288;16958;26437;42584	1.04E+00;9.80E-01;9.67E-01;7.56E-01
TSEN15	-0.311507	0.844662	4	CGGCGGTGGAGCTCCTTCGT;CAAACAACTTACTTTCCATG;GAACGCTACATAAACTTGGG;TGGCATGAAGTAAACTGTGT	-1.09;-0.24;-0.1;0.18	798;21051;32093;55669	1.40E+00;7.78E-01;6.29E-01;5.73E-01	21773;45349;56391;76644	4.52E-01;3.79E-01;3.77E-01;1.80E-02
SH3BP2	0.142185	0.745541	4	TTACCGGTTATAGCCACTCA;GGGTACCTGCTACCCCCCGA;AGACTATGAGCACGACGATG;AGGCCGAGAAGAACCACGTG	-0.01;0.0;0.17;0.41	39874;41115;54682;67903	6.29E-01;4.29E-01;3.83E-01;2.28E-01	9539;22760;36327;37568	1.26E+00;6.59E-01;5.88E-01;4.79E-01
ATG4A	0.0557591	0.580245	4	TGGGGATGTATGCTACGCTG;TGGTTTATGCCCAGGCGAAG;TTCTATCTAAGAAGCACTGT;GAAGCAGTTAAAGAATCGGG	-0.31;0.12;0.12;0.29	16293;51344;51512;62377	5.24E-01;4.04E-01;3.83E-01;3.76E-01	15065;25930;26098;61149	9.94E-01;5.26E-01;4.10E-01;3.91E-01
AICDA	0.0306123	0.503542	4	CTCACAGAAGTAGAGGCGCG;TGTCGGGCACAGTCGTAGCA;TCTCCAGAACGGCTGCCACG;ACCGCAAGGCTGAGCCCGAG	-0.22;-0.17;0.0;0.51	22411;26318;41034;70862	5.53E-01;5.20E-01;3.82E-01;1.54E-01	6580;36573;51124;55031	5.93E-01;5.84E-01;4.29E-01;4.08E-01
TIMM17B	0.343489	1.28106	4	CACCAGTGGAGCATTGACCG;CTACAGGTAGCTTCGCAGTG;AAGGCCTGGACTCACAACAG;CGAATTGTGGATGATTGCGG	0.14;0.26;0.28;0.7	52612;60677;62034;74215	1.05E+00;7.63E-01;3.88E-01;7.39E-02	3227;15408;16765;24830	1.98E+00;1.50E+00;8.34E-01;8.17E-01
ARL3	0.0828102	0.536621	4	CTGAATGTATGGGACATTGG;GGAACTAGCGGAATTACTGG;CAGCCACATCACACCTACAC;ATCAAAAGTGTACAATCACA	-0.41;-0.07;0.09;0.72	11271;34266;48994;74515	4.40E-01;4.38E-01;4.29E-01;6.69E-02	2927;28448;43176;66171	8.71E-01;5.13E-01;4.89E-01;2.73E-01
WEE2	0.012436	0.472327	4	TTACATCCACAACTCTAGCA;AGCTCATGCACGTTGCTAAG;AATATTGACCAGAGCCAATG;AATAGTAACGTACCACATGG	-0.43;-0.12;-0.04;0.64	10535;30603;36919;73412	6.44E-01;4.65E-01;4.55E-01;9.28E-02	4030;40523;46839;66907	7.51E-01;4.56E-01;4.28E-01;2.54E-01
NFAT5	0.216352	0.871791	4	CAAGTCAGTCAAATTCAGAG;GAGTGCATTGTCTACCAATG;ATATGTTGGTCATGATAGGG;CAGGCCTGATAAAATCCATG	-0.03;0.04;0.35;0.51	38253;44087;65305;70859	5.92E-01;4.43E-01;4.25E-01;1.54E-01	6583;12137;33355;39189	1.18E+00;9.80E-01;7.40E-01;5.84E-01
ERAP2	-0.212486	0.691689	4	TGATGAAGTTTCCTATAACA;GCCTCACCTGAAATACTATG;AGATGCAACAAAGTCCAGAG;GAAAGGAATCCCCCTGCTGG	-0.72;-0.34;0.04;0.16	3366;14521;44858;54585	8.56E-01;8.18E-01;6.08E-01;4.85E-01	22857;32584;62921;74076	4.48E-01;3.95E-01;3.84E-01;7.72E-02
LLPH	-0.109244	0.599432	4	CCAAGAGAAAATGCAATGTG;AAAAAAGAATGCCCCAAAGG;AAAAGTATTCTCAAACTAGA;TCAAGAGATAGCAACTGTGG	-0.55;-0.36;-0.1;0.58	6477;13547;31784;72373	9.03E-01;7.88E-01;5.89E-01;1.18E-01	5069;45658;63895;70965	6.70E-01;4.54E-01;4.06E-01;1.52E-01
BSPH1	-0.103785	0.624931	4	AGTCCAAGGCAAGACACAAG;AAGAAATACTTAAAATAACA;TCGTTAAACAAGACCTACGA;GATGAATTATCATCAACTGT	-0.99;0.12;0.16;0.3	1165;50965;54065;63105	1.24E+00;5.17E-01;3.86E-01;3.56E-01	14337;23377;26477;76277	9.78E-01;5.74E-01;3.97E-01;2.63E-02
PTPMT1	0.334061	1.07133	4	TACAATGCACGTAAACACAC;TCAGCACAGTAGACATGACT;CGGGGTGATCACCATGAACG;TGGCGCGTCAAGCTCCGCAA	-0.2;-0.16;0.68;1.02	24033;26926;73970;76352	8.06E-01;5.11E-01;3.90E-01;2.46E-02	1090;3472;50516;53409	1.96E+00;1.27E+00;6.45E-01;4.13E-01
NXPE1	-0.144739	0.578801	4	AGATACCTCTCTATTCCGGG;GAGACTCTACACTACGTCAG;TAGAGCTGGAAAGTGACGAA;CTTGTAAAGTATAACCACCA	-0.66;-0.22;0.12;0.18	4079;22203;51430;56007	7.47E-01;6.00E-01;5.63E-01;4.05E-01	21435;26012;55239;73363	5.25E-01;3.81E-01;3.78E-01;9.40E-02
SPESP1	-0.00528328	0.453965	4	GCCAGCTGCAAAACAAACTG;CCGGTGTGAAGCCTCCTGTA;TTTAAGGAGCTAGTTACACA;CATCATTATTCCAACTCTCT	-0.38;-0.14;-0.06;0.56	12453;28476;35673;72068	6.76E-01;4.89E-01;4.20E-01;1.25E-01	5374;41769;48966;64989	6.50E-01;4.31E-01;4.30E-01;3.05E-01
SRL	0.163147	0.685937	4	GTAGATTTACCAACACTCCA;CCTTCAACGACGTGTGCCAG;AACCCGCATGAGCATTTGGG;GTGTCCGGCTTATACTCTTG	-0.14;-0.1;0.1;0.8	28524;32043;49327;75203	4.52E-01;4.30E-01;4.26E-01;5.09E-02	2239;28115;45399;48918	9.75E-01;7.98E-01;4.94E-01;4.77E-01
TAGLN2	0.259716	1.04823	4	GAAACAATATGATGCAGATC;CATTAATGCACTGTACCCCG;TGCATATGGCCTGAGCCGGG;CTCCTTCCCAGGAAAGAACA	-0.04;0.26;0.37;0.45	37205;60751;66255;69119	7.66E-01;5.69E-01;4.41E-01;1.97E-01	8323;11187;16691;40237	1.50E+00;1.14E+00;1.04E+00;5.15E-01
P2RY14	-0.101822	0.613894	4	ATTCCGACTTGACTTAAGGT;AAAGTGAACTGGGACGGAAG;TAATATTTGGAACAGCAAGG;ATCCTGACACTCCATTGAGT	-0.33;-0.06;-0.06;0.04	15364;35011;35776;44568	9.60E-01;6.73E-01;4.34E-01;3.89E-01	32874;41666;42431;62078	5.27E-01;4.90E-01;4.31E-01;3.84E-01
TRPM2	0.184966	0.905704	4	ATGAAGTTTGTGTCTCACGG;GATGGCACACTCGCACCAGG;CGCACGTTGAGCTTGACGTG;CCAGCACCACGCACACGATG	-0.06;0.23;0.26;0.31	35666;58878;60974;63243	7.01E-01;5.39E-01;3.82E-01;3.52E-01	14199;16468;18564;41776	1.38E+00;1.07E+00;7.74E-01;3.99E-01
LILRA4	0.0612283	0.534327	4	CCTACTCAAACCCATCCTGT;AAAACAACACCCCATACGTG;AAGAGGGAAACTCAATGTCG;ACCTGCGATCAGGATATCCA	-0.39;-0.06;0.29;0.4	11996;35731;62435;67588	4.31E-01;4.27E-01;3.91E-01;2.36E-01	9854;15007;41711;65446	8.34E-01;5.40E-01;4.71E-01;2.92E-01
HDAC3	0.237316	0.762267	4	ACCTGGAGCACAATGCACGT;GTCAGCCCCACCAATATGCA;TCATCAATGCCATCCCGCAG;TGGGTCAATGCCAGGCGATG	-0.38;0.02;0.07;1.23	12694;43234;47304;76888	4.50E-01;4.38E-01;4.17E-01;1.24E-02	554;30138;34208;64748	1.55E+00;7.16E-01;4.70E-01;3.11E-01
ADRA1B	-0.0692362	0.471892	4	TCTTGGCCACTATATAGACA;CCATTCCAAGAACTTTCACG;CTCCATCGATCGCTACATCG;CATCCTAGTCATCTTGTCTG	-0.47;-0.21;-0.01;0.42	8839;23062;39502;68103	5.85E-01;5.81E-01;4.98E-01;2.23E-01	9339;37940;54380;68603	4.84E-01;4.26E-01;3.85E-01;2.11E-01
ARFGAP1	-0.109505	0.556037	4	GCTCTGTTACTATGGACAAG;TGGATCCCAAGCGAGTCAGA;CCCAGGGGAATCGCTACGTG;GTGGCGCGTTCAATCCTCAG	-0.46;-0.08;-0.08;0.18	9051;33873;33939;55808	7.23E-01;5.69E-01;4.92E-01;4.40E-01	21634;43503;43569;68391	5.06E-01;4.39E-01;3.79E-01;2.16E-01
LAMA4	-0.341543	1.23701	4	GTTAGCAGCGCTCTCCATCG;CAGATGAGGCTTACGAACGT;AGTTCTGAAAGAGTTAGACG;TTATATCGGAGATTCCATCA	-0.47;-0.44;-0.26;-0.19	8735;10136;19181;24537	2.00E+00;1.34E+00;1.11E+00;5.02E-01	52905;58261;67306;68707	1.06E+00;6.81E-01;4.64E-01;2.08E-01
GSTM5	0.288689	1.05886	5	GTATTCCAGGAGCAAGCGGA;GCTTGCGGGCAATGTAGCGC;AGCTCTACTCAGAGTTTCTG;GGAAAAGAAGTACACGCTGG;ACAGTCTGACCAGCTCCATG	-0.07;0.0;0.25;0.42;0.85	34228;41430;60064;68018;75562	6.69E-01;6.29E-01;5.41E-01;4.41E-01;5.33E-02	1880;9424;17378;36012;43214	1.27E+00;1.17E+00;9.99E-01;9.59E-01;9.03E-01
SLC35G1	-0.10153	0.545902	4	GCATCATGGCGGTAGAACCA;ACTGCTAAACGTGATAACTG;ACGGTGAAAAGAGCATCCCA;TCGGAACCAAACAAAAATGG	-0.42;-0.31;0.14;0.19	10764;16183;52587;56340	7.85E-01;5.53E-01;4.50E-01;3.96E-01	21102;24855;61259;66678	5.45E-01;3.83E-01;3.77E-01;2.60E-01
TBR1	0.300043	1.14503	4	TTAAAACTTACGAACAACAA;CTTTGAAAAAAATTACCAGG;AGGAGTGGCCGTACTGCTGT;TGGCGGATCCCAATCACTGG	0.11;0.14;0.36;0.59	50557;52618;65629;72727	9.62E-01;5.46E-01;4.30E-01;1.09E-01	4715;11813;24824;26885	1.84E+00;1.05E+00;9.99E-01;6.95E-01
OR10H3	-0.468801	1.44541	4	TCTGCGTTCAATCCAAACTG;TTAGCATGTTGTAATGCAGT;CCACAAAGGTGATGGAACGA;GCACATGACAGAGAAAATGG	-0.83;-0.65;-0.4;0.0	2154;4314;11731;41515	1.93E+00;1.78E+00;1.08E+00;9.90E-01	35927;65711;73128;75288	1.00E+00;7.27E-01;5.44E-01;4.90E-02
ROR2	0.175482	0.701124	4	TTGTGGCACAGATCGCGGCG;GCTGGCAGAACCCATCCTCG;AGAGAATACATACTACACGA;GAAACCCACCCCCTAACGTG	-0.16;-0.13;0.2;0.79	27068;29142;57387;75141	4.81E-01;4.15E-01;3.75E-01;5.24E-02	2301;20055;48300;50374	9.64E-01;7.47E-01;6.56E-01;4.37E-01
ZNF696	-0.143121	0.654721	4	TCGGAGGGACGTCTGACTCG;CTTCATCCACAGCTCGCACG;AAGGGGCGGCCTTTCCCGTG;GGGGAGAGGCTGTACGCGTG	-0.31;-0.29;-0.04;0.07	16233;17792;36963;47027	8.67E-01;7.26E-01;6.43E-01;3.83E-01	30415;40479;59650;61209	4.54E-01;4.28E-01;4.09E-01;3.77E-01
GTF3C4	0.241022	1.19158	4	AACAACGAATGCCGGGACGT;TGAGAGTAACAAATTGGACC;TCCCACCAAAACAATACACT;GGATAGGGTGTTCAACCCTG	-0.94;0.37;0.53;1.0	1480;66195;71426;76280	1.14E+00;1.03E+00;6.13E-01;2.62E-02	1162;6016;11247;75962	1.98E+00;1.51E+00;1.24E+00;3.35E-02
NEK1	0.104454	0.690121	4	ACAGTAGTTTAACTGATACC;GCATTTGGTCAAAAATGGCA;TTCAGGTGACAAGTAGTATG;ATAACTGAGACACCAAACTG	-0.04;-0.01;0.17;0.3	37319;39804;55105;62738	5.72E-01;4.27E-01;3.81E-01;3.66E-01	14704;22337;37638;40123	1.14E+00;6.27E-01;5.97E-01;3.94E-01
IL13RA2	0.018107	0.529991	4	TCAAGAAGTACACCTATGCC;GAACTAAAATACCGAAACAT;GATGGGTTTGATCTTAACAA;GTAAGATAGACTGGCGGCAA	-0.17;-0.12;-0.08;0.44	26527;30187;33995;68714	7.22E-01;4.69E-01;4.10E-01;2.08E-01	8728;43447;47255;50915	7.29E-01;5.02E-01;4.51E-01;4.39E-01
TDRD6	0.0751107	0.589481	4	GATGTATTCTTAGTTGACCG;GGATAGAAGTAATCCAGACC;AGAGTCCATACAAAGCACAA;AGCGAACAGTAAACAGACAG	-0.2;-0.18;0.31;0.37	23664;25536;63462;66268	5.33E-01;4.01E-01;3.88E-01;2.71E-01	11174;13980;51906;53778	8.82E-01;6.33E-01;4.42E-01;4.01E-01
LAGE3	-0.0467398	0.582346	4	CGGCTGTGTCCACGCCCCCG;CGGAAAGGATACAATATGTG;TGGAGGCGGAAATCGCCCAT;AGATGCCGAGCCCCACCAAA	-0.52;-0.5;0.19;0.64	7308;7776;56611;73510	1.31E+00;5.52E-01;3.76E-01;9.05E-02	3932;20831;69666;70134	7.60E-01;6.35E-01;5.34E-01;1.72E-01
ENTPD3	0.00828039	0.564444	4	CCATTGATACACGTAGACTG;TGCCACGAAGGATATTTGGG;AAGCTGATGCTATAATCCCG;GGATCCACCCCCATTCACCT	-0.1;-0.07;-0.03;0.23	32171;34849;38039;58869	6.18E-01;4.79E-01;4.76E-01;4.35E-01	18573;39403;42593;45271	9.33E-01;5.24E-01;4.26E-01;3.75E-01
SLC25A17	0.762172	2.89964	4	AAAGGTCAACATTCTACCAC;ATTGTACCAACAAACTACAA;CCTAGCCTGGCACCATATCG;GGAATCTCGGCTTTATGGAA	0.54;0.69;0.78;1.04	71585;74189;75059;76416	2.80E+00;2.01E+00;9.51E-01;2.31E-02	1026;2383;3253;5857	4.49E+00;3.55E+00;2.27E+00;1.29E+00
ST3GAL3	-0.480588	1.55817	4	AAGGAGTCATCCAGGAACAT;AAAGGCTTTGAGAAGGACGT;GAAGCTACACTTACTCCAGT;GTTGAAATACATCGTCTACA	-0.78;-0.63;-0.52;0.0	2668;4756;7151;41544	2.54E+00;1.70E+00;1.08E+00;9.06E-01	35898;70291;72686;74774	1.38E+00;6.92E-01;5.43E-01;6.09E-02
PIH1D1	0.204254	0.842863	4	TAAAGACCAACTCCTCGGAA;GTTGACAGCTACGTCGTAGG;TCCTCCCGCCGACGTGACCG;TTTCGCATCCCCATGAGTCT	-0.16;0.14;0.37;0.47	26794;53148;66062;69729	5.56E-01;4.38E-01;4.12E-01;1.82E-01	7713;11380;24294;50648	1.07E+00;1.03E+00;7.38E-01;5.36E-01
PDE10A	-0.147887	0.635886	4	TGTGTATATTCACGCCACCT;CTTACTTTGATACGTCGAGT;GAACAACGGTTGGACACAGG;TGGCCAAGTAGCAAGAACAG	-0.46;-0.14;-0.04;0.05	9380;28401;36794;45517	9.23E-01;6.47E-01;4.90E-01;4.83E-01	31925;40648;49041;68062	4.75E-01;4.29E-01;4.28E-01;2.24E-01
PRDX6	-0.120276	0.62133	4	CGATTCCTATCATCGATGAT;GAAACGGATGCGGCCGACGG;ATTGATACTAACCTTGCTCC;TGGCACCAGAATTTGCCAAG	-0.41;-0.38;-0.14;0.45	11019;12484;28818;69306	9.60E-01;8.88E-01;4.45E-01;1.93E-01	8136;48624;64958;66423	5.21E-01;4.85E-01;4.20E-01;2.67E-01
SERTAD1	0.122782	0.722654	4	TGAGCACTGAGAGGTCAAAG;GCCACCAGGCCGTAGCATCG;TGCTGGTCGTGAACACTCTG;GTGGCCAGGATCTAGCCACC	-0.63;0.17;0.3;0.66	4591;54665;62953;73749	7.05E-01;5.87E-01;3.96E-01;8.49E-02	3693;14489;22777;72851	1.14E+00;8.58E-01;7.83E-01;1.06E-01
TAS2R39	0.00631514	0.564149	4	GAGCTATTCTGGATACACTC;TTGTCTGAGATCAATGTGGT;CATTTGCAATGATACCAATG;GCAGAACATGCTGTGACTGA	-0.19;0.02;0.08;0.12	24729;42743;47911;50870	7.30E-01;4.42E-01;4.35E-01;3.95E-01	26572;29531;34699;52713	7.02E-01;6.68E-01;4.76E-01;4.10E-01
ZPBP	0.0936343	0.615826	4	ATGGCATTCAGACTTAAGTA;CCTCGAATATAAACCTACTG;ACTGCACAAATAACATCCAC;TGCGTTACACATAACACGTG	-0.11;-0.06;0.03;0.5	31484;35555;44016;70722	4.99E-01;4.69E-01;4.32E-01;1.58E-01	6720;33426;41887;45958	9.06E-01;5.78E-01;5.37E-01;4.42E-01
TOPORS	0.0224014	0.531736	4	GGACAGTTCAACAAGTTCTG;CAGCTGAAATATCCCTGTAG;CCATGGTGCCTGACTAACAG;AACAGTACTCCACTATCCGG	-0.17;-0.02;0.02;0.27	25838;38769;42755;61250	5.21E-01;4.26E-01;4.07E-01;4.04E-01	16192;34687;38673;51604	7.05E-01;6.03E-01;4.35E-01;3.83E-01
PTPRH	-0.202465	0.778067	4	CCAGGACAGATCTTCATGTG;TCCAGTGTACTCAACCCCGT;AGCACACACTAACATCACCG;AGACGGAGTAAATAGCTCTG	-0.41;-0.37;-0.24;0.21	11088;13268;20869;57782	1.24E+00;9.17E-01;5.09E-01;4.43E-01	19660;56573;64174;66354	6.34E-01;4.09E-01;3.75E-01;2.68E-01
ARNT2	0.184954	0.757193	4	GGATGTGCATGGGCTCGCGG;CAAGATGACTCAGTACATCA;AGGAGAAGCCCAATATGCTG;GTCATCGTATGACTTATCCC	-0.4;0.17;0.21;0.76	11696;54875;58006;74844	5.92E-01;4.32E-01;3.75E-01;5.93E-02	2598;19436;22567;65746	1.15E+00;9.17E-01;6.74E-01;2.84E-01
DEFA1	-0.0763081	0.705796	12	GTCCGCTGCAATCTGCTCCG;TGCCTGGAGTGGCTCAGCCT;AGCCCCGGAGCAGATTGCAG;CAACCTCATCAGCTCTTGCC;CTCTCCCTGTCCCAGGCTCA;AGCTTGGCTCCAAAGCATCC;AGTGGTTGTTTCCCTTGCAT;TGCAGCGGACATCCCAGAAG;ATGTCCGCTGCAATCTGCTC;CAAGCTTTCGTCCCATGCAA;TCATCAGCTCTTGCCTGGAG;CCAAGCTTTCGTCCCATGCA	-0.47;-0.41;-0.38;-0.38;-0.23;-0.11;0.0;0.03;0.13;0.22;0.26;0.43	8813;11042;12503;12589;21547;30906;41282;43611;51667;58541;60986;68650	1.08E+00;8.70E-01;7.55E-01;7.39E-01;7.35E-01;7.22E-01;6.73E-01;6.67E-01;6.28E-01;6.21E-01;5.40E-01;4.42E-01	8792;16456;18901;25775;33831;36160;46536;55895;64853;64939;66400;68629	7.18E-01;6.61E-01;6.58E-01;6.45E-01;6.44E-01;6.30E-01;6.23E-01;5.89E-01;5.63E-01;5.29E-01;5.02E-01;4.41E-01
OXT	-0.145813	0.637885	4	AGATATTGGGCCCGAAGCAG;CGGGCCCAATATCTGCTGCG;GCAGTTCTGGATGTAGCAGG;GACTCACCTTGCGCACGTCG	-0.4;-0.19;-0.05;0.06	11825;24235;36555;45832	9.11E-01;6.53E-01;5.57E-01;4.30E-01	31610;40887;53207;65617	4.71E-01;4.29E-01;3.91E-01;2.88E-01
KRTAP5-1	-0.15589	0.669086	4	CTCCTGTGGAGGCTGCAAGG;GGAGCCCCCACAAGAACCAC;GCCGGAACCACAGCCACCCT;AGCAGGAACAGGTTGGCACA	-0.4;-0.16;-0.13;0.07	11572;26916;29760;46752	8.77E-01;8.55E-01;5.11E-01;4.34E-01	30690;47682;50526;65870	4.74E-01;4.57E-01;4.13E-01;2.81E-01
FNDC4	0.172269	0.833639	4	TTCCCCATATCTAAGCCCCA;CCTTCAAACAGTTCAAGCCC;CGGGCAGCGTGTGATTCGGG;AGAGTTCGGAAGTGCACCCG	-0.14;0.19;0.32;0.32	28318;56301;63973;64160	6.26E-01;4.28E-01;4.07E-01;3.27E-01	13282;13469;21141;49124	1.23E+00;9.07E-01;7.91E-01;4.09E-01
SLA	-0.127016	0.649596	4	ACTGGTACTACATTTCCCCG;TGTGTGGCCAGAGTTTACCA;CCCCCCGATATTCCGCCGAG;AGACGGGTAGTCACTTAGCA	-0.27;-0.26;-0.02;0.04	18892;19584;38857;44687	9.55E-01;6.69E-01;5.99E-01;3.75E-01	32755;38585;57858;58550	4.88E-01;4.86E-01;4.26E-01;3.75E-01
OR6B1	-0.000921524	0.445079	4	TGTGGCCTATATTCTGACAG;GTGCAGGAGAGATTAAGTAC;TACCCAACCATAATGAGCCA;AAGTACATAGGCTTGTGCAG	-0.47;-0.23;0.12;0.58	8775;21797;50907;72454	6.10E-01;5.00E-01;4.10E-01;1.16E-01	4988;26535;55645;68667	6.76E-01;5.17E-01;3.79E-01;2.09E-01
SPAG8	-0.111977	0.538724	4	TTACCCACAATATAGCCCAT;TTCAGATGACAGTCCCAGGT;ACCAGGTTTCTGAACCCTGG;TTTGCTATGAAACTTTGCCG	-0.43;-0.23;0.04;0.17	10468;21708;44217;55116	6.12E-01;5.91E-01;4.96E-01;4.56E-01	22326;33225;55734;66974	4.44E-01;3.81E-01;3.79E-01;2.52E-01
CHMP7	0.0804783	0.620994	4	TGGACTCTTTCTAACATGCT;CAGATTGTGAAGTTTGCCCG;ACGGACAGAGAAGCGCATCG;CGCTTTCAAGAGGAGTCGCG	-0.13;0.04;0.1;0.31	29555;44493;49304;63715	4.45E-01;4.43E-01;4.26E-01;3.39E-01	13727;28138;32949;47887	8.35E-01;7.52E-01;4.93E-01;4.04E-01
DYNC2LI1	-0.125087	0.653172	4	GACAAAGTGATAATGAAACT;GATCTGGAATAATATGCCGA;TAATGATCTCTGGCCCACCA;CGTAAGGTGTCACCTGTGAT	-0.31;-0.12;-0.12;0.05	16112;30465;30635;45137	9.38E-01;8.25E-01;4.66E-01;3.84E-01	32305;46807;46977;61330	4.81E-01;4.65E-01;4.54E-01;4.05E-01
NTN4	-0.17452	0.677356	4	GAGGCATCAGGGAATCGTAG;TGGCCGGTCATTGTATAACG;GCATAGTGTGTAAAATGTTG;GGGTTCTCTGTATCGTATGG	-0.52;-0.18;-0.03;0.02	7421;25634;38178;43149	1.02E+00;6.14E-01;5.48E-01;5.31E-01	34293;39264;51808;70021	5.14E-01;4.26E-01;4.02E-01;1.75E-01
STK33	-0.0336581	0.558013	4	TGTGAAGTTACTTGAACGAG;CCTCACAAAGCTCCATCACA;GGTCGGGGCAACTTTACAGA;ACACTGCTGGCTATAGTCGT	-0.13;-0.11;0.03;0.08	29076;31257;43338;48134	8.26E-01;5.10E-01;4.59E-01;4.37E-01	29308;34104;46185;48366	8.18E-01;4.65E-01;4.40E-01;4.38E-01
TMIGD2	-0.344366	1.08117	4	TGCCAGGAGAGCCGTCCCTG;GATCCGGTTTCTGTTCTGTG;AGCACACGTACGCCCCGCTG;GCTCCGTGTTAAGTGGACAA	-0.75;-0.51;-0.33;0.21	2992;7565;15112;57749	1.62E+00;1.33E+00;8.62E-01;5.10E-01	19693;62330;69877;74450	8.30E-01;5.42E-01;3.75E-01;6.84E-02
NVL	-0.13821	0.783942	4	TTTCCGATATAAAGACAGCA;CATACACATGCGTCACCCGG;ACTGTCTTTCTTTACACTTG;TCATCAATGAAAATGATACA	-0.2;-0.18;-0.09;-0.08	23871;25340;32751;33568	1.45E+00;7.58E-01;5.36E-01;3.89E-01	43874;44691;52102;53571	7.34E-01;6.40E-01;4.47E-01;3.99E-01
ALG12	0.696633	2.53105	4	GCGAAAGCACGTAAACCGCG;CAGAAGGACGCACGCGCCGA;ACCTGATGTTCTACTGCACG;CTGTCCCTACACCAAAGTGG	0.39;0.56;0.88;0.96	67082;72020;75705;76143	2.08E+00;1.59E+00;1.08E+00;2.94E-02	1299;1737;5422;10360	3.49E+00;2.89E+00;2.54E+00;1.20E+00
PSMD6	0.0229489	0.584313	4	CTTAGAAAGACCAGATCTCA;CTTTGTCACCTATCCGGCAG;AATATCCAATCGGTGACCCA;GGCCGTCCGCGATAACAGTG	-0.84;-0.27;0.22;1.0	2058;18530;58095;76273	1.01E+00;7.02E-01;3.75E-01;2.64E-02	1169;19347;58912;75384	1.24E+00;6.76E-01;3.75E-01;4.68E-02
ITGA11	0.0264184	0.47602	4	ATGAGAGGCGGTATACACCG;GGAGCTCCTACTACACCACA;CTTTGGGAGTGAAATCACCT;TGGGCTACTACAACCGCAGG	-0.3;-0.08;0.14;0.35	17183;33493;52546;65239	4.42E-01;3.96E-01;3.79E-01;2.98E-01	12203;24896;43949;60259	5.44E-01;5.00E-01;4.36E-01;4.24E-01
CA12	-0.000158284	0.531719	4	TGCAGCAGGCCCCCACACGA;TGGCACTGTAGCGAGACTGG;GGGAACCCGAATGACCCGCA;TTGTAGCCTTGGAACTCGAG	-0.14;-0.1;-0.08;0.31	28729;32153;33841;63672	7.26E-01;4.51E-01;4.33E-01;3.40E-01	13770;43601;45289;48713	8.05E-01;4.79E-01;4.40E-01;4.03E-01
FBXL13	-0.208379	0.728843	4	CCATTATCCTAACAAAATGG;GGACGATGCGACTCCTGCCG;TGACACAACTAAACTCACTG;AAAGTACAATCGGAGATATG	-0.58;-0.2;-0.08;0.04	5630;23511;33679;44092	9.78E-01;7.31E-01;6.35E-01;5.72E-01	33350;43763;53931;71812	4.98E-01;4.41E-01;3.87E-01;1.31E-01
CYB5R3	-1.1632	3.27147	4	CTGTGGGCATGATCGCGGGA;TCCCGGTCGATGAGCCGCAG;TTCCATCAATTCGAGCCGAG;TCCAGCGGGAAACTTGGGAT	-2.09;-1.41;-1.02;-0.14	76;336;1044;28931	5.02E+00;3.95E+00;2.41E+00;1.71E+00	48511;76398;77106;77366	2.98E+00;1.77E+00;8.84E-01;1.68E-03
SV2A	-0.118958	0.693582	4	TGCCTGTCCGACTCCAACAA;GAAGCCATCCTACGGGAGTG;GCATCCAGTGATGCTACTGA;TGAATTGATTGAGATCCAGT	-0.2;-0.17;-0.16;0.06	23776;26049;26697;46334	9.69E-01;8.92E-01;5.24E-01;3.89E-01	31108;50745;51393;53666	6.37E-01;5.14E-01;4.63E-01;4.05E-01
OR5T3	0.0128399	0.489445	4	GAAGCCTGTCAATATAAACA;TGTCAGAACAAGAAATAGCA;CAGCCCTAAATTGCCTATCA;ATGTAAAATGCCAGCAACGT	-0.21;-0.12;-0.02;0.41	22782;29915;38632;67934	6.04E-01;4.72E-01;3.83E-01;2.28E-01	9508;38810;47527;54660	6.05E-01;4.79E-01;4.47E-01;4.26E-01
IYD	0.0787583	0.630156	4	TGGGTCCTTCACAACCACGA;TCATAACCACTATCCTGAGA;CAAGATTCGAAAGATCATTG;TCACAGACCTCAAGAAACTG	-0.22;0.13;0.14;0.28	22296;51601;52358;61641	5.28E-01;3.97E-01;3.96E-01;3.81E-01	15801;25084;25841;55146	1.00E+00;5.90E-01;5.41E-01;3.86E-01
EPYC	0.0397495	0.606774	4	ACCTGACCTTCATTTGTGTG;GTTGATGGACTCTAGAGTTG;AGGACAAGCTCTCGAAGTTG;AAAGCGGGAATAGAAATAAG	-0.16;0.03;0.14;0.14	26942;44076;52929;52971	6.60E-01;4.43E-01;4.14E-01;3.93E-01	24471;24513;33366;50500	7.43E-01;7.40E-01;5.52E-01;3.93E-01
SERTAD4	0.0182903	0.57157	4	GCCCTTACCGAAAACGACCA;ACCACAGGATCACATTACAG;TGCTGGGTACCAAACACTAT;TAAGGACATATAAAGGATGT	-0.12;-0.04;0.06;0.17	30666;37219;46170;54904	5.97E-01;4.66E-01;4.57E-01;4.27E-01	22538;31272;40223;46776	8.76E-01;5.70E-01;4.59E-01;3.82E-01
SPATC1L	0.144153	0.632351	4	TGAACGCCGGGTGCACGTCG;GCGGCTCTACGGCTTCACGG;AGGAGGAGCTACTACCTCAA;CGTCACGCCCGGGAACACGT	-0.23;-0.06;0.14;0.73	21644;35681;52583;74554	4.31E-01;3.96E-01;3.79E-01;6.60E-02	2888;24859;41761;55798	8.76E-01;5.69E-01;5.45E-01;5.39E-01
WDR3	-0.0701863	0.539103	4	GCTGGTTCCATAATGCGGGA;AGCTAAGTGTAGCCCATCTG;ATGACTACCTGTCTATCACC;GTACCGTCTAAAGGGGCACA	-0.95;-0.15;0.24;0.59	1390;27700;59421;72549	1.17E+00;4.99E-01;3.76E-01;1.13E-01	4893;18021;49742;76052	7.18E-01;6.82E-01;4.21E-01;3.14E-02
SPATA24	0.0428022	0.502379	4	TCATCACCAAGTGCAATGGT;GTCTCGCTTTAGATCAACTG;TAGCACCTCTACCTCTCCGA;AGCTGCCCATGCCAAAACCA	-0.49;-0.01;0.2;0.47	8280;39674;57332;69693	5.16E-01;4.26E-01;3.75E-01;1.83E-01	7749;20110;37768;69162	6.54E-01;6.24E-01;5.35E-01;1.96E-01
OR10G2	0.0319614	0.654945	4	AGGCCAGTCTCAATACTGCG;GGAGGCTTCTTAGATTTGGG;AAGCAGAGGAACGGTGACTG;GGGCAGGCGGAAGGTCAAGG	-0.05;0.02;0.03;0.14	35980;42661;43387;52555	6.73E-01;5.45E-01;5.10E-01;4.35E-01	24887;34055;34781;41462	1.09E+00;7.00E-01;4.39E-01;3.96E-01
SLC6A1	0.0890365	0.633432	4	GGCTGAAAAGTAGACCACCT;GACGAATCCTGCGAACATGC;GGCGTTCCTGGCATACCCAG;CCTCGGAGTCAGACAGCTTG	-0.42;0.13;0.29;0.36	10610;51591;62522;65950	5.28E-01;4.53E-01;3.92E-01;2.79E-01	11492;14920;25851;66832	1.00E+00;8.38E-01;4.36E-01;2.56E-01
RAP1B	0.067429	0.663442	4	GATAGAAGATTCTTATAGAA;CTAGTCGTTCTTGGCTCAGG;GTCTTGTAAATCGTTAAATG;TTATACATGAAAAATGGACA	-0.11;0.07;0.14;0.17	31174;46863;52871;54978	5.95E-01;4.65E-01;4.64E-01;3.94E-01	22464;24571;30579;46268	8.95E-01;8.27E-01;5.50E-01;3.82E-01
OR5B3	-0.231823	0.783602	4	AGGAATCCAGCCATGACGAT;ATATCAATACAATAATTCCC;AAGGGGAACGTTATAAAGAG;GAATGCCTCCATCCACACTG	-0.55;-0.5;-0.04;0.16	6381;8014;37639;53999	1.29E+00;6.27E-01;6.26E-01;5.94E-01	23443;39803;69428;71061	5.25E-01;4.27E-01;3.87E-01;1.49E-01
RHBDF2	0.0427607	0.596293	4	GGGCCACAGACATTCTCTTG;AGCTTCGACAGCCACCGGTG;GCTTGCCTTACTAAAAAAGG;CCAGATCAGACTTGTCCATG	-0.36;0.15;0.17;0.22	13582;53486;54696;58118	5.62E-01;4.99E-01;4.05E-01;3.83E-01	19324;22746;23956;63860	1.09E+00;5.88E-01;3.75E-01;3.35E-01
UTP6	0.437396	1.55829	4	AGAAATCCTTAAGGGCGAGT;GCCACATAATCCCAAGTGAG;AGAATGCCAATACAAGCAGT;GCGATTCATTCCAACAAACC	-0.64;0.41;0.9;1.09	4435;67786;75839;76555	1.15E+00;1.11E+00;7.17E-01;2.00E-02	887;1603;9656;73007	2.61E+00;2.17E+00;1.35E+00;1.02E-01
ICOS	-0.453718	1.48695	4	TGCGATCTCACTAAGACAAA;TTTAAAGTAACTCTTACAGG;TGTTGTTGGATAACTGAGAA;ATGTTTATATTTCACAACGG	-0.73;-0.65;-0.51;0.07	3241;4299;7581;47133	2.47E+00;1.78E+00;8.63E-01;8.32E-01	30309;69861;73143;74201	1.33E+00;7.28E-01;4.52E-01;7.42E-02
TGFA	0.0717587	0.594891	4	GGGGATACTTACACACATGC;GCTGCACTCACCACTCAGCG;GTACGTACCCAGAGCGAACA;TGGTGCACGCTGTGAGCATG	-0.25;0.03;0.25;0.26	20344;43636;60144;60541	4.40E-01;4.28E-01;3.78E-01;3.76E-01	16901;17298;33806;57098	7.43E-01;7.27E-01;5.29E-01;3.80E-01
BPY2	-0.113488	0.961156	12	CAATAGTACCTGTGAAAATC;AGCCAGGACACGTGCAGGAC;GCCCTCTGTAAGCAGCACCT;AAGCTTGATCATCATACCTT;CATAATCTCATTTGTATGCT;ATGAGATTATGCTGTATCAC;ATATGTCAGCAAGCCCACTA;TGACGCTTGTCCCCAGAGCC;AATAGTACCTGTGAAAATCT;GCACAATTACTTCTGTGATC;GTGAAGTGACTCTTCTGACT;GTGATGTTAATATTCTGCAT	-0.53;-0.28;-0.22;-0.21;-0.17;-0.11;-0.08;-0.04;-0.04;-0.03;0.11;0.26	6859;18129;21990;22836;26142;30759;33666;37314;37455;37769;50277;60712	1.88E+00;1.44E+00;1.36E+00;1.27E+00;9.84E-01;8.72E-01;7.59E-01;7.11E-01;6.41E-01;6.03E-01;6.00E-01;4.17E-01	16730;27165;39673;39987;40128;43776;46683;51300;54606;55452;59313;70583	1.34E+00;9.77E-01;9.67E-01;8.26E-01;7.49E-01;7.49E-01;7.25E-01;6.91E-01;6.45E-01;6.23E-01;6.14E-01;4.83E-01
BPY2B	-0.113488	0.961156	12	CAATAGTACCTGTGAAAATC;AGCCAGGACACGTGCAGGAC;GCCCTCTGTAAGCAGCACCT;AAGCTTGATCATCATACCTT;CATAATCTCATTTGTATGCT;ATGAGATTATGCTGTATCAC;ATATGTCAGCAAGCCCACTA;TGACGCTTGTCCCCAGAGCC;AATAGTACCTGTGAAAATCT;GCACAATTACTTCTGTGATC;GTGAAGTGACTCTTCTGACT;GTGATGTTAATATTCTGCAT	-0.53;-0.28;-0.22;-0.21;-0.17;-0.11;-0.08;-0.04;-0.04;-0.03;0.11;0.26	6859;18129;21990;22836;26142;30759;33666;37314;37455;37769;50277;60712	1.88E+00;1.44E+00;1.36E+00;1.27E+00;9.84E-01;8.72E-01;7.59E-01;7.11E-01;6.41E-01;6.03E-01;6.00E-01;4.17E-01	16730;27165;39673;39987;40128;43776;46683;51300;54606;55452;59313;70583	1.34E+00;9.77E-01;9.67E-01;8.26E-01;7.49E-01;7.49E-01;7.25E-01;6.91E-01;6.45E-01;6.23E-01;6.14E-01;4.83E-01
BPY2C	-0.113488	0.961156	12	CAATAGTACCTGTGAAAATC;AGCCAGGACACGTGCAGGAC;GCCCTCTGTAAGCAGCACCT;AAGCTTGATCATCATACCTT;CATAATCTCATTTGTATGCT;ATGAGATTATGCTGTATCAC;ATATGTCAGCAAGCCCACTA;TGACGCTTGTCCCCAGAGCC;AATAGTACCTGTGAAAATCT;GCACAATTACTTCTGTGATC;GTGAAGTGACTCTTCTGACT;GTGATGTTAATATTCTGCAT	-0.53;-0.28;-0.22;-0.21;-0.17;-0.11;-0.08;-0.04;-0.04;-0.03;0.11;0.26	6859;18129;21990;22836;26142;30759;33666;37314;37455;37769;50277;60712	1.88E+00;1.44E+00;1.36E+00;1.27E+00;9.84E-01;8.72E-01;7.59E-01;7.11E-01;6.41E-01;6.03E-01;6.00E-01;4.17E-01	16730;27165;39673;39987;40128;43776;46683;51300;54606;55452;59313;70583	1.34E+00;9.77E-01;9.67E-01;8.26E-01;7.49E-01;7.49E-01;7.25E-01;6.91E-01;6.45E-01;6.23E-01;6.14E-01;4.83E-01
NCR2	-0.0732104	0.477069	4	GATGGTAGATGGAGACTCAG;AGACAGAGTTGTCAGAAGGG;GTCCCAGATTGTGAATCGAG;GGGCGGGTACTGGCATCTCA	-0.41;-0.19;-0.02;0.33	11126;24538;38773;64648	6.01E-01;5.51E-01;4.43E-01;3.14E-01	12794;38669;52904;66316	4.26E-01;4.15E-01;3.94E-01;2.69E-01
CYP4Z1	-0.154896	0.630119	4	TACTACTCAGAAAAGGCGCT;AAGGATCCAGGAGATAGCAC;ACTAATACACATACCAACCC;CCCACAAGGGAACAGCACAT	-1.13;-0.06;0.04;0.52	692;35788;44940;71157	1.46E+00;4.84E-01;4.31E-01;1.47E-01	6285;32502;41654;76750	5.99E-01;5.41E-01;4.49E-01;1.56E-02
WNT10B	-0.127919	0.621826	4	CACAGCGCCATCCTCAAGCG;GGGTGGCTGTAACCATGACA;GCGAATCCACAACAACAGGG;GCGCGGACGCCGTCACGTCG	-0.97;0.07;0.11;0.28	1258;47471;50671;61678	1.21E+00;4.71E-01;4.12E-01;3.95E-01	15764;26771;29971;76184	8.47E-01;5.13E-01;3.86E-01;2.84E-02
SERPINB5	0.184511	0.738796	4	TCAATTAAGGATCTCACAGA;CTATGTGAAAAGGAGCCACT;AATGTTTCCCATACAGAACG;TACGAAGAGACCGTATGCAA	-0.14;-0.01;-0.0;0.89	28633;39732;40605;75802	5.62E-01;4.31E-01;4.27E-01;3.72E-02	1640;36837;37710;48809	1.10E+00;8.02E-01;6.25E-01;4.28E-01
DEFB1	0.225384	0.885542	4	ACAGGTGGTAACTTTCTCAC;CAGGTACCAGAGCTTACCTG;CATTACAATTGCGTCAGCAG;AATTGTAATGATCAGATCTG	-0.02;0.1;0.23;0.59	38915;49961;58928;72643	6.06E-01;5.02E-01;3.75E-01;1.11E-01	4799;18514;27481;38527	1.21E+00;9.38E-01;7.02E-01;6.89E-01
PPP3CA	-0.131952	0.601774	4	TTAGGGGACTATGTTGACAG;GACCTATGTGTGATATCCTG;GCCTTTAAGATATCCACACG;CAGGAACTGTTGGTTCATCA	-0.36;-0.33;0.01;0.15	13674;15118;42413;53373	8.29E-01;6.47E-01;5.27E-01;4.04E-01	24069;35029;62324;63768	4.34E-01;3.90E-01;3.90E-01;3.37E-01
ZNF468	-0.0951231	0.550718	4	CCTTCAGACTGAAATATGTG;TGAAGACGTTGTCGTCAACA;AAGCGCTTTGTGAATGAAGA;CATGACAGAAATCAAAGAGT	-0.3;-0.21;0.01;0.13	16695;22838;42096;51655	7.03E-01;5.86E-01;5.33E-01;3.81E-01	25787;35346;54604;60747	4.33E-01;4.22E-01;4.03E-01;3.84E-01
OR12D2	0.0413384	0.546408	4	TCTACTTCATCAGTGTGACT;GATGGCATTTGACCTCTCTG;AGTCATTACGGAGTGCAGCA;GTGGCTACTCAGTACTGTCA	-0.28;0.08;0.09;0.28	17919;47561;49038;62028	4.72E-01;4.29E-01;3.86E-01;3.76E-01	15414;28404;29881;59523	8.50E-01;4.90E-01;4.57E-01;3.88E-01
SMARCD2	0.118781	0.600377	4	ACCAGACCATTGCTCGCAAG;GGGAGTGCACACGCAGACGA;TCGGAATGGATCCATCATGG;GTACGGGCCTGACAATCACC	-0.49;-0.01;0.1;0.86	8327;40376;49867;75641	5.15E-01;4.28E-01;4.20E-01;4.09E-02	1801;27575;37066;69115	1.06E+00;6.41E-01;5.01E-01;1.98E-01
IRF1	-0.121367	0.689733	4	TCTCCCTCGACAGTCATGTG;GAACTCCCTGCCAGATATCG;TCTAGGCCGATACAAAGCAG;TTAATTCCAACCAAATCCCG	-0.23;-0.15;-0.12;0.02	21835;27456;29836;42929	1.02E+00;8.52E-01;5.03E-01;3.79E-01	34513;47606;49986;55606	5.75E-01;5.18E-01;4.73E-01;4.19E-01
AGK	0.0462323	0.538366	4	GCAATGACCGGCCTTCGATG;TGTTCTTCGACGAACAGATG;CAAAGAAGGCCTTTGTACAG;GCCAGATAAATGTAAAATCG	-0.18;-0.07;0.14;0.29	25298;34652;53118;62418	4.36E-01;3.99E-01;3.92E-01;3.75E-01	15024;24324;42790;52144	6.87E-01;5.55E-01;5.20E-01;3.91E-01
ZNF679	0.134176	0.624986	4	TGTAGTCATAGAATTCTCTC;GCCGCATTCTTCACATTGGT;GTAAAAACATGTAAAAGCAT;GAGATGGTAACCAAACACCC	-0.3;-0.05;0.0;0.89	17031;36027;41500;75771	5.44E-01;4.30E-01;3.79E-01;3.79E-02	1671;35942;41415;60411	1.09E+00;5.46E-01;4.31E-01;4.30E-01
FBLN7	0.0720552	0.629103	4	GCCCACAGAGTTCTGCAGCG;GTGAACGAGTGTGAGCTCTA;CAAACTTTCTGCCGTCTGCG;CCAGAGTTCGGTATCCACCG	-0.14;0.03;0.19;0.22	28378;43595;56162;58106	4.99E-01;4.40E-01;4.29E-01;3.78E-01	19336;21280;33847;49064	7.93E-01;7.26E-01;6.23E-01;3.75E-01
PECR	0.0254916	0.482079	4	ACAATGCAACATCCGGAATG;AGAACTGATGTGTTCAGCAG;ATGGAAATCCAGCTTTAGTA;GTAGAAGGTACCCGTCAGGT	-0.3;-0.18;0.2;0.38	16845;25219;57203;66833	5.39E-01;3.80E-01;3.75E-01;2.56E-01	10609;20239;52223;60597	6.51E-01;4.53E-01;4.26E-01;3.99E-01
NUDT9	-0.414982	1.3561	4	TGGAGAATGGGCAATCCCAG;CGAGGACCTGATAGTCACAG;ATTAGAACCAGACATGACGT;GTGGCAAGACTATAAGCCTG	-0.77;-0.38;-0.33;-0.19	2776;12834;15078;24931	1.97E+00;1.62E+00;9.40E-01;8.91E-01	52511;62364;64608;74666	1.04E+00;8.31E-01;4.15E-01;6.34E-02
USP27X	0.0469729	0.548954	4	GTCCCAGCATGGGTCTATCG;ACTGCTTGCGGAGGTTTACG;TAAACCGATCGTAAAGCTGG;CGGGACTCGGCATCTCACAT	-0.26;0.07;0.08;0.31	19311;46778;47783;63265	4.64E-01;4.44E-01;3.75E-01;3.51E-01	14177;29659;30664;58131	8.24E-01;4.98E-01;4.75E-01;3.99E-01
C1QL2	0.308238	1.00438	4	TTGGGTCCCTGGATGAAAGG;GGGGTAGGTGGCGATTCCGA;GCACCTCATAGCCTTCGTGG;GTCATAGTGATTGCCGAGGT	-0.09;0.0;0.48;0.83	33154;41478;70091;75465	5.51E-01;4.94E-01;4.30E-01;4.49E-02	1977;7351;35964;44288	1.35E+00;1.02E+00;9.71E-01;6.68E-01
LCMT2	-0.176301	0.676888	4	GGCGAAGCAGGATTTACGCG;AAGGGCATTAGGAAAACGCT;TTAACCGGGCCTTTCGAGAG;TAGTAGCCTCGGTGAATGAG	-0.69;-0.47;0.06;0.39	3719;8784;46232;67245	1.22E+00;7.81E-01;4.65E-01;2.45E-01	10197;31210;68658;73723	5.00E-01;4.62E-01;4.59E-01;8.55E-02
CDC42EP1	0.0891315	0.599342	4	TCCTTCCTCAGCAACCACGG;CATGATCAGCCACCCACTCG;GCCAACCACGAGGCTGTCGT;AAAGCCGCATGACCGAGACC	-0.31;-0.02;0.34;0.35	16511;38578;64897;65351	4.26E-01;4.19E-01;3.82E-01;2.95E-01	12091;12545;38864;60931	9.56E-01;5.99E-01;4.26E-01;4.17E-01
FZD1	0.00398157	0.532535	4	GTGTAATGACAAGTTCGCCG;GTACATGAGCCCATACACCT;TGGACCAGCAACCCTCAGCA;CACGGTGCTTACGTACCTGG	-0.18;-0.07;0.13;0.14	25198;34666;51787;52682	6.69E-01;4.36E-01;4.02E-01;3.98E-01	24760;25655;42776;52244	6.84E-01;5.31E-01;5.20E-01;3.95E-01
LIPH	0.442837	1.75801	4	TTGGTACGGGACTAAATGTG;AGGAGCGTTACCATCAGTGT;TTTGTTGGAGAGATGTACGA;TGCCCCAAAACAATATTGGG	0.34;0.35;0.44;0.65	64830;65310;68752;73581	1.84E+00;9.80E-01;5.03E-01;8.88E-02	3861;8690;12132;12612	3.15E+00;1.89E+00;1.23E+00;7.67E-01
ASTN1	0.135282	0.760922	4	TGACGTGAGAGGAGCACACG;CCTTACACAATATTTCAGCG;AGGGCTGCAATGAAAAGTCG;TGATGATCCTGTATACTCGC	-0.01;0.06;0.14;0.35	39716;46651;52953;65159	6.25E-01;4.63E-01;3.93E-01;3.00E-01	12283;24489;30791;37726	1.25E+00;8.20E-01;5.52E-01;4.23E-01
ZMYND15	-0.134199	0.64093	4	AAGAGACAGGAAACGTGCAG;TCACCAAAAACACCCCGGGG;TACAAGACAGCACTACACTG;AGTTAGCCAAAACCCCAATG	-0.39;-0.36;-0.17;0.38	12050;13473;26575;66808	9.74E-01;9.07E-01;4.26E-01;2.57E-01	10634;50867;63969;65392	5.16E-01;4.53E-01;4.06E-01;2.94E-01
UBE2Z	-0.0471037	0.499618	4	CAGCAACGCTGCTCGCCCCG;AGTGTCTACTCCGGATCAAG;AGCCGGGCTCATTGTGATAG;CAACGGGCAATAACACAGTG	-0.37;-0.33;-0.04;0.55	12917;15414;37127;71901	8.17E-01;6.39E-01;4.13E-01;1.29E-01	5541;40315;62028;64525	6.40E-01;4.27E-01;3.88E-01;3.17E-01
CHST6	0.118639	0.734166	4	GGTGGTCCACACGTGCCACG;TAGCCACGTACGCATCGCCG;GCTGGGCACCAACGGCACGT;CAAACACGTCCATGTCGCAC	-0.39;-0.32;0.52;0.66	12367;15871;71048;73779	7.98E-01;5.93E-01;4.21E-01;8.42E-02	3663;6394;61571;65075	1.46E+00;7.86E-01;3.85E-01;3.02E-01
CEACAM18	-0.00659353	0.54048	4	ACTGAATTGTTCTGTCATAG;CAAGGGATATCGGACTGTCG;ATCCGGTCACTACTAGAGGT;GGGAAACTACACTGTTCGGG	-0.18;-0.01;0.01;0.15	25740;40162;42117;53161	6.54E-01;5.32E-01;4.27E-01;4.03E-01	24281;35325;37280;51702	7.02E-01;6.36E-01;4.33E-01;3.92E-01
C1QB	0.0155053	0.492333	4	GGGCCTAATCGATATCTCCC;AGTCTCCCGATTCACCTTTG;AACAATTATGAGCCCCGCAG;CCTGGGAATCCAGGAAAAGT	-0.19;-0.17;0.05;0.37	24790;26204;45573;66115	5.22E-01;4.74E-01;3.95E-01;2.75E-01	11327;31869;51238;52652	6.70E-01;4.54E-01;4.39E-01;4.07E-01
ADCY4	0.10354	0.638859	4	GGAGAGGTTGGAAATCATGG;TGGAGGCAGGCGGTGTACCA;TTCATCATCTAGTCCCCGGG;GTGGCCCAAGATACAGCCCG	-0.25;-0.17;0.4;0.44	20247;25809;67499;68707	5.28E-01;4.68E-01;3.75E-01;2.08E-01	8735;9943;51633;57195	1.12E+00;5.26E-01;5.02E-01;4.03E-01
C9orf40	-0.357082	1.00639	4	GAAAGCGCAAAATCGACGCA;GGAGCCGCTTCCAAGGCACG;GATCGCCTGTCTCCAGACCG;CAGCAAGCGCCGTGACAGCG	-0.94;-0.4;-0.23;0.14	1464;11475;21674;52961	1.20E+00;1.15E+00;1.02E+00;6.60E-01	24481;55768;65967;75978	6.13E-01;4.36E-01;3.93E-01;3.31E-02
RECQL	-0.0668575	0.588818	4	TAAAATATTTCAGGTAGTAG;AGGCACTTGGTATCTTAAAG;TGAAACTATTAACGTAACAA;AGAACTAGAAGCATTTAACA	-0.21;-0.08;-0.02;0.05	22726;33469;39409;44993	9.43E-01;5.87E-01;4.42E-01;3.83E-01	32449;38033;43973;54716	6.03E-01;5.00E-01;4.83E-01;4.26E-01
ZNF33A	0.170998	0.883365	4	AAGGTGCGAAGTCACACGGA;ACATCAAAGATCACACACAG;GTATTGTGTTCACAAACCAG;ATCAGATAATTCATACAGGG	0.07;0.08;0.18;0.36	47365;47633;55485;65696	8.44E-01;4.73E-01;3.80E-01;2.86E-01	11746;21957;29809;30077	1.64E+00;8.53E-01;6.06E-01;4.31E-01
KRIT1	-1.00242	3.11878	4	GGCAACAGTGAAATAACACA;ACTAAATACACATATACCCC;TAATGATTAGGGAACGACAG;ACTCGCATATTGTTAGAGAA	-1.77;-1.01;-0.82;-0.41	127;1096;2237;11404	4.03E+00;3.33E+00;2.93E+00;2.19E+00	66038;75205;76346;77315	2.33E+00;1.96E+00;1.27E+00;2.83E-03
CLTCL1	0.0787015	0.583493	4	GAACGGCCAAACGCAGACCA;TGCGGTATAAATATAGGACA;ACAGTACCTCGGGATTGAGG;ACAATGCTGTCTGTACCACC	-0.14;-0.04;0.06;0.43	28748;37326;46248;68546	4.64E-01;4.33E-01;4.27E-01;2.12E-01	8896;31194;40116;48694	8.06E-01;5.72E-01;4.97E-01;4.59E-01
GNLY	-0.198492	0.816706	4	CCTCCCCGTCCTACACACCC;TGACCTGTTGACCAAAACAC;AGGATTTCTCCTCATCACGC;GAGCCCTGAGTACTACGACC	-0.32;-0.28;-0.23;0.04	15622;18137;21413;44762	1.21E+00;9.52E-01;7.14E-01;3.87E-01	32680;56029;59305;61820	6.20E-01;4.87E-01;3.91E-01;3.76E-01
TMEM167A	-0.428618	1.25904	4	CAAGGATCGAATATAAGCAC;TAGACTCTGAAAATTGAAAA;CTGTGCTTATATTCGATCCT;TCCTGGACAGAAATAAAACT	-0.97;-0.44;-0.4;0.09	1286;10053;11786;48914	1.92E+00;1.20E+00;1.12E+00;7.98E-01	28528;65656;67389;76156	1.00E+00;4.66E-01;4.30E-01;2.91E-02
BNIP2	0.325418	0.823321	2	AACTCATTACTATTCTCTGA;TCCAGACATTAGCCTGACAC	-0.22;0.87	22268;75681	3.87E-01;2.00E-02	1761;55174	1.35E+00;2.94E-01
ZFP28	0.0306486	0.512833	4	GCGAGGCCATTCCTTGAGCG;ATTCTGACTATGTGTTTGGA;ACATAGGGCTTAATCAACAC;TTCCAACGAGGAGATCACAT	-0.28;-0.03;0.19;0.25	18305;37900;56086;60024	4.43E-01;4.26E-01;3.78E-01;3.76E-01	17418;21356;39542;59137	6.21E-01;5.84E-01;4.68E-01;3.78E-01
CHMP6	-0.387976	1.10517	4	CCAGATCGAAATGAAAGTGA;CCTTGTCCTGCTCCGTGACG;GTGTCTGAACAAGATGCACC;GCTCAAGAAGAAGCGATACC	-0.93;-0.6;-0.2;0.18	1492;5278;23625;55999	1.62E+00;1.14E+00;1.10E+00;5.63E-01	21443;53817;72164;75950	6.56E-01;5.69E-01;3.78E-01;3.38E-02
ST3GAL6	-0.337417	1.094	4	TTAAGCCACATGATTTAAGG;ATAAGTTTGATTTGCCCTAT;CAGGACCATTATTCATTCTG;CATACCCTGTAAAAAGTGTG	-0.64;-0.39;-0.25;-0.07	4503;11998;20299;34547	1.40E+00;1.27E+00;9.88E-01;7.11E-01	42895;57143;65444;72939	7.06E-01;6.49E-01;4.27E-01;1.04E-01
VPS8	-0.0380302	0.539002	4	GCAATTTGCAACGACAGCGG;AGTCATCGTCAGGACTACAA;GATTGATCGGCAAACACAAG;AGGGGATGCCAGTAAGCGAA	-0.21;-0.04;0.01;0.09	23428;36997;41608;48870	8.00E-01;5.42E-01;4.28E-01;3.87E-01	28572;35834;40445;54014	6.26E-01;5.65E-01;4.31E-01;4.31E-01
PALLD	0.0288701	0.597534	4	AAAAATTCATACCTGACTCG;GCTGCTGAGAGGGAAACGAA;ACGAAAACTTCGCTTCAAGG;TATGGGAAGGATGTTCACAG	-0.15;0.02;0.12;0.13	27589;42721;51292;51925	6.94E-01;4.35E-01;4.20E-01;4.06E-01	25517;26150;34721;49853	7.65E-01;7.01E-01;5.23E-01;4.01E-01
TEX11	-0.0655854	0.653023	5	ACTGGTTACACAACATTCTG;TGGGCACTTACCATAGGAGG;AATTCAAAGGAGCTCCCCTG;GCTAAACTTAGAAGCATGGT;TGTAGTCCCAGCTACTTGGG	-0.17;-0.17;-0.13;-0.09;0.23	26244;26293;29572;32789;58981	1.03E+00;6.72E-01;5.91E-01;4.90E-01;4.79E-01	18461;44653;47870;51149;51198	8.99E-01;5.98E-01;4.91E-01;4.63E-01;3.97E-01
ACTRT2	-0.133707	0.618697	4	GAATTTCAGGTGCCCCACGA;GATCAGGCCACGCTCGAAAG;CGTGCCCGCTTTCTACCTGT;CGCAGTCACCAAGCTCCACG	-0.35;-0.22;-0.06;0.09	14334;22145;35369;49093	7.92E-01;6.84E-01;6.02E-01;3.97E-01	28349;42073;55297;63108	4.32E-01;4.28E-01;3.80E-01;3.56E-01
L1CAM	-0.170808	0.628086	4	CTTGGGGACAGTGACAAGTG;GAGTAGCCGATAGTGACCTG;CACAATGGTGACCCAATGTG;GCATGCGTACTATGTCACCG	-0.56;-0.31;0.03;0.15	6198;16624;43767;53647	7.68E-01;6.38E-01;6.03E-01;5.03E-01	23795;33675;60818;71244	4.41E-01;3.89E-01;3.81E-01;1.45E-01
KIT	-0.371923	1.30415	4	TCAGACTTAATAGTCCGCGT;GAATGGCATGCTCCAATGTG;TCTAGTGCATTCAAGCACAA;GAAAGAAGACAACGACACGC	-0.53;-0.45;-0.39;-0.12	6948;9562;12217;30525	1.88E+00;1.62E+00;1.15E+00;5.68E-01	46917;65225;67880;70494	9.75E-01;8.29E-01;4.78E-01;1.63E-01
MAGEH1	0.408983	1.41972	4	ACAGAAGAGTTTGTGCGCAG;GGAAGACCCGAGCACTCCAG;GGGAAGTTAGGAATGCAGCC;CTGCGGCTCTCGCATTACGG	0.2;0.24;0.26;0.94	57311;59456;60642;76033	1.28E+00;7.20E-01;3.80E-01;3.19E-02	1409;16800;17986;20131	2.34E+00;1.41E+00;1.16E+00;7.62E-01
KIF24	-0.171495	0.687997	4	GGCATGAGGGAGGTACGTCG;TCTCCCAAAAAAGTCAAGCT;TCTGAATTTGGATGACGGCA;CAAAATTCAGCTGTCTGCGA	-0.72;-0.3;-0.18;0.51	3335;16975;25406;70912	1.02E+00;8.21E-01;7.55E-01;1.53E-01	6530;52036;60467;74107	5.87E-01;5.35E-01;3.79E-01;7.64E-02
RASL12	-0.158841	0.755797	4	TGCTGCTATCAAAGCTCTGG;GCTGCTTGCCTTGCACGCGA;AGTGAATATGACCCCAACTT;CAGGCAAGTCACCAAGGCAG	-0.35;-0.12;-0.11;-0.05	14189;30487;30687;35906	1.34E+00;8.23E-01;4.66E-01;3.99E-01	41536;46755;46955;63253	6.70E-01;4.64E-01;4.55E-01;3.52E-01
KCNC1	0.19486	0.747814	4	GGCAGAAGATGACACGCATG;GGATGTGCGCGAAGACGCCG;CGTACTCGTCCCGCTACGCG;GAGATCGAGAACGTTCGCAA	-0.31;-0.05;0.41;0.73	16503;36088;67758;74617	4.75E-01;4.30E-01;3.82E-01;6.45E-02	2825;9684;41354;60939	1.14E+00;8.84E-01;5.47E-01;4.16E-01
USP15	-0.385586	1.40492	4	AAGGTGTTCCTTAAGTGACT;TCTAACTAAGTAAACTTCCA;CCAAGTTACTTAGGCCACAG;ATTTCACAGAATATTCGCTA	-0.56;-0.38;-0.35;-0.26	6207;12745;14171;19758	2.37E+00;1.70E+00;9.45E-01;6.03E-01	57684;63271;64697;71235	1.31E+00;8.73E-01;4.16E-01;1.45E-01
JPH2	0.0372842	0.537791	4	ACCACCACGGCCATCCCGTA;CCATAGGACAAGCCACGCCA;AGGAGCCAGAGTATTCGCCC;CCTTGACCAGCACGTTGTGG	-0.32;0.02;0.21;0.23	16014;42990;57680;59245	4.65E-01;4.37E-01;3.84E-01;3.75E-01	18197;19762;34452;61428	7.09E-01;6.64E-01;4.02E-01;3.76E-01
SLC45A4	-0.50644	1.76395	4	AGGTCGCTCATGCTGCGCGA;CCGCCGCATGGAGCTCGACG;CTGGCAAGCCTACAACGCCG;TCACTCGCAGACCCAATGAG	-0.67;-0.64;-0.5;-0.21	3963;4514;7719;23018	2.45E+00;2.11E+00;1.74E+00;7.57E-01	54424;69723;72928;73479	1.32E+00;1.13E+00;7.11E-01;9.12E-02
HMGCR	-0.567335	1.64392	4	GCCAAATTGGACGACCCTCG;TTGTAGACGTGAACCTATGC;ACAGATACTTGGGAATGCAG;AGAGCATCGAGGGTAAACGT	-1.13;-0.83;-0.42;0.11	688;2185;10873;50370	2.35E+00;2.02E+00;1.46E+00;7.47E-01	27072;66569;75257;76754	1.06E+00;9.85E-01;4.15E-01;1.55E-02
ANKEF1	-0.119376	0.530075	4	CGATTGGTCCGTAGAACGTG;TTTAGATCATAAAACGCCCA;GTCTCAATCATGTAATACGG;CACCTTCATGAGAAAACCCG	-0.54;-0.2;0.05;0.22	6727;23584;45148;58340	5.77E-01;5.70E-01;4.92E-01;4.81E-01	19102;32294;53858;70715	4.50E-01;3.87E-01;3.75E-01;1.58E-01
RNF17	0.0968504	0.571179	4	AGAGTGTTCTGGTCTCACAT;AGAAATTATTGAAGACAACG;AAGTTAGTTCTCCACAACTA;TAGACAACGCTACTACCCAA	-0.23;-0.15;0.18;0.6	21359;27640;55507;72748	5.00E-01;3.80E-01;3.78E-01;1.09E-01	4694;21935;49802;56083	6.97E-01;6.07E-01;5.61E-01;4.21E-01
CYP2A13	0.0303156	0.638265	4	TGGGATGTACCTCCTGCATG;AGTTCACGGCAACCTCCACG;CAGGAAACCGTAGCGCAGGG;CACGCCAAAACCCCTTAGGG	-0.09;0.03;0.06;0.12	32967;43668;45977;51469	7.10E-01;4.91E-01;4.68E-01;4.40E-01	25973;31465;33774;44475	9.63E-01;7.28E-01;4.57E-01;4.05E-01
KIAA0825	0.00626803	0.516708	4	ATGGGAATGAAACGCTGCTG;AGATTGAACAAAATGCTGCA;CATAGACTTGACATCCATAG;GAAATTAACAAACAATGTCC	-0.4;-0.39;0.1;0.72	11690;12196;49477;74455	9.76E-01;4.32E-01;4.24E-01;6.83E-02	2987;27965;65246;65752	8.63E-01;4.96E-01;4.24E-01;2.84E-01
CMSS1	-0.24577	0.780775	4	GGACCGATTTCTTCTCACTG;TCTAGACTCCTGTTTCCTCA;CAAAATCAGAACCAAAACCA;AGGTCGATGACAGCATTCAG	-0.7;-0.24;-0.08;0.04	3512;20645;33913;44618	9.58E-01;8.02E-01;7.24E-01;6.39E-01	32824;43529;56797;73930	4.89E-01;4.39E-01;3.76E-01;8.06E-02
GLA	-0.351897	1.12399	4	GTTGGAAATAAAACCTGCGC;TCTGGGTCATTCCAACCCCC;CAATATCTGATACCTGATGC;ATTGGCAAGGACGCCTACCA	-0.68;-0.42;-0.35;0.04	3829;10909;13916;44832	1.72E+00;1.06E+00;9.50E-01;7.70E-01	32610;63526;66533;73613	8.85E-01;4.86E-01;4.47E-01;8.81E-02
ARPC1A	-0.269305	0.903179	4	TGGTGTTTGGAAGCCAACCC;CATGTGACTTCAAATGCAGG;GAGCACAACGGACACATCAC;CAGCAAATTTGTTCTCTAGG	-0.62;-0.24;-0.17;-0.05	4892;20794;26523;36250	1.32E+00;9.76E-01;6.82E-01;6.35E-01	41192;50919;56648;72550	6.61E-01;5.17E-01;3.76E-01;1.13E-01
CARD9	-0.149797	0.59298	4	GGTAAGGTGTGATGCGTGAG;CAAGGAGGAGAACTACGACC;GTCATCCGCAAACGGAAAGT;CTGGCCCACAGACGCGTCCG	-0.5;-0.27;-0.02;0.18	7955;19065;39351;55731	6.85E-01;5.88E-01;5.72E-01;5.27E-01	21711;38091;58377;69487	4.26E-01;3.79E-01;3.75E-01;1.88E-01
YLPM1	-0.541614	1.87288	4	AAGTGGGGAATGATTCCCCG;ACTGGGGCTGCTGTTAACTG;ATGGCTCAAATAGGATTGCG;GGTACAGGCTTATTCGCAAG	-0.75;-0.67;-0.47;-0.28	2956;4050;8805;18262	2.51E+00;2.28E+00;1.83E+00;8.67E-01	59180;68637;73392;74486	1.40E+00;1.22E+00;7.50E-01;6.76E-02
ELL3	-0.132554	0.578759	4	TGGGGCTGGGATAGAATCCA;CCTGAGAGTTGGCAGAACAC;GATCCACTGGCAAGCAACCA;AGCTCGCACTTACCCCTCGG	-0.45;-0.2;-0.0;0.12	9561;23848;40510;51502	7.09E-01;5.65E-01;5.64E-01;4.78E-01	25940;36932;53594;67881	4.28E-01;4.04E-01;3.89E-01;2.29E-01
CNR1	-0.186824	0.730801	4	GATGAACAGAAGCAGTACGC;GTTTGAACAGAAACACGTTG;ATGAGGAGAACATCCAGTGT;ACAGGTACATATCCATTCAC	-0.41;-0.25;-0.2;0.11	11262;20257;23889;50502	1.09E+00;7.43E-01;6.50E-01;4.40E-01	26940;53553;57185;66180	5.64E-01;4.14E-01;3.75E-01;2.73E-01
FAM228A	0.131374	0.640797	4	GCCAACTCTTACCTTCACAA;TCTGTTTCAAAGACAGCAAG;TCCATTAAAGAAACGGACTC;ACTGTGTGATTCCAAAAGAG	-0.24;-0.01;0.29;0.49	20573;39952;62544;70252	4.27E-01;3.92E-01;3.76E-01;1.69E-01	7190;14898;37490;56869	8.39E-01;6.31E-01;5.57E-01;5.36E-01
LANCL2	0.00833008	0.535999	4	GGCTCATCCGTGGTCGCCGG;GTAAATTCCAGCCATGCCAT;TGGCGCACATAATCAATACT;GTATAAGCAGAGCAGTCATG	-0.19;-0.07;0.14;0.14	25015;34726;52950;52989	6.59E-01;4.35E-01;3.97E-01;3.93E-01	24453;24492;42716;52427	6.78E-01;5.52E-01;5.21E-01;3.93E-01
ATF7IP2	0.209944	0.766851	4	GTCTACAGTAACCAGTACCG;GTGAAAGTGCAGACTCAACA;TCAGTCCTAGTGTCATAACT;ACTCTGTCTTCCCAATGCGT	-0.1;-0.1;0.07;0.97	31680;32319;47045;76174	4.72E-01;4.53E-01;4.50E-01;2.87E-02	1268;30397;45123;45762	1.21E+00;9.14E-01;4.81E-01;4.67E-01
PDK3	0.0186664	0.471692	4	TAGCATATGAAACAGATGTG;TAAGCATGCGGAAAGAGATG;TTACTTAACCGCCCTTCAGT;ACATCCGCCACGTTACAGGT	-0.39;-0.04;-0.01;0.52	11997;37512;39735;71021	5.80E-01;4.27E-01;4.27E-01;1.50E-01	6421;37707;39930;65445	5.92E-01;5.76E-01;4.27E-01;2.92E-01
TRUB2	-0.310629	0.867896	4	GATGCCAGTTATCAGCATCG;GATGAAAGAGGGTACGCTGG;GAGCATTGTACATATCGGTG;TCGCGGTCTATAAGCCCCCG	-1.05;-0.31;-0.16;0.29	929;16168;26673;62188	1.33E+00;9.70E-01;7.86E-01;3.81E-01	15254;50769;61274;76513	5.14E-01;3.89E-01;3.83E-01;2.09E-02
CEP135	-0.17184	0.663404	4	ATAAGACTAACAATATTATG;AGAACGACAACTTACTCTGG;AGCTCAAAAATTTAGCCATG;CATGTAATGAAAAAGACCAT	-0.58;-0.36;-0.13;0.38	5809;13857;29028;66634	8.88E-01;8.80E-01;6.24E-01;2.61E-01	10808;48414;63585;71633	4.82E-01;4.49E-01;4.02E-01;1.35E-01
TPM2	0.1636	0.896654	4	CTGAATGCGGCGGTTCAGGG;AGCCGACAAGAAGCAAGCTG;GTATTCTGAATCCGTGAAGG;GGAGGCCAAGCACATCGCTG	0.02;0.18;0.2;0.27	42496;55432;56792;61159	6.95E-01;6.05E-01;4.10E-01;3.76E-01	16283;20650;22010;34946	1.38E+00;1.18E+00;6.39E-01;3.83E-01
FUCA1	0.00327254	0.540396	4	GTGGTAGTAAATGACCGATG;GTTCGACGAAGCCAAGTTCG;TTGACGACAAAGCATCACGA;AAGAAGCGCGCAGTGAACTG	-0.21;-0.01;0.11;0.12	23115;40057;50321;51426	7.11E-01;4.27E-01;4.15E-01;3.85E-01	26016;27121;37385;54327	6.33E-01;6.16E-01;5.08E-01;4.05E-01
CILP	0.15497	0.673725	4	GGGCATTGTGAGTACAATGG;CTACACGCTACCCACCAAGG;GGTCCACCTTGACTCGACCC;TAGGCAAGAACCTCTCACTC	-0.15;-0.06;0.2;0.63	27636;34976;57347;73372	4.34E-01;4.21E-01;3.75E-01;9.38E-02	4070;20095;42466;49806	7.67E-01;7.48E-01;6.55E-01;5.26E-01
PRDM1	-0.196588	0.667625	4	GGACGCGTTCAAGTAAGCGT;GGGGAGCGAGTGATGTACGT;TTTGGACAGATCTATTCCAG;AGGATGCGGATATGACTCTG	-0.64;-0.32;0.03;0.15	4444;15829;43676;53261	7.99E-01;7.16E-01;6.50E-01;5.05E-01	24181;33766;61613;72998	4.40E-01;3.91E-01;3.85E-01;1.03E-01
CSNK1A1	-0.0219418	0.475087	4	TTGCTCTCGTACAGCAACTG;TTAGTGTTTAGAATCTCCAG;CGCCAAATAGATGTCCCCGA;CCGGGTTCTTACCGTATGTG	-0.72;-0.03;0.26;0.4	3369;37955;60964;67319	8.17E-01;4.26E-01;3.82E-01;2.43E-01	10123;16478;39487;74073	7.74E-01;5.85E-01;4.64E-01;7.72E-02
LRRC39	0.12106	0.754459	4	TCAGTTTCAGCAGAGAAGAA;TCTTTCTTACCAATCCCTGG;CCTGGTTTCCTAGGCTAGTG;AATCGTTCATACTCAGATCA	-0.16;0.19;0.2;0.25	27137;56635;56956;60207	6.35E-01;4.37E-01;4.15E-01;3.76E-01	17235;20486;20807;50305	1.25E+00;7.49E-01;6.44E-01;3.78E-01
UMOD	-0.0627097	0.469676	4	ACGCATCCGTCCAGCGACGA;TGAGGAGTGCAGTATAGACG;CCTGGCCACATGTGTCAATG;CGCAGCACCGAGTACGGGGA	-0.37;-0.26;0.05;0.34	12988;19427;45089;64762	6.74E-01;4.82E-01;4.13E-01;3.11E-01	12680;32353;58015;64454	4.50E-01;4.17E-01;3.75E-01;3.19E-01
OR5B2	0.199318	0.772589	4	GACTGAATATGCCCCCAATG;GGTTCCCACACAGAGTGAGG;ACCACCATGACGGCCAGTGT;CTCTGATAAACACACTAGTG	-0.11;0.02;0.24;0.65	31386;42471;59588;73604	4.67E-01;4.34E-01;3.77E-01;8.83E-02	3838;17854;34971;46056	9.03E-01;7.69E-01;7.24E-01;6.95E-01
PDE4B	-0.129779	0.554996	4	TGTGATATGCCACGTCAGAA;AAACGCTGGAGGAATTAGAC;GCAGCGTCGTCGCTTCACTG;GCAGTTTGAAACCCACAGCA	-0.6;-0.16;0.07;0.16	5326;27220;47211;54534	6.53E-01;6.09E-01;5.06E-01;4.51E-01	22908;30231;50222;72116	4.69E-01;4.16E-01;3.84E-01;1.24E-01
BCLAF1	-0.721024	2.17115	4	ATTCATCGATAGACTCAGAT;TAAAGAGACTGGATATGTAG;AGACGACCTTATGGGTACAG;GCTTGATAGGGGTAATACCA	-1.27;-0.96;-0.4;-0.25	472;1348;11550;19902	2.76E+00;2.36E+00;1.95E+00;1.62E+00	57540;65892;76094;76970	1.30E+00;1.18E+00;1.01E+00;1.06E-02
RPL17-C18orf32	0.23743	1.24033	12	TTCTTTCAGGCCAAGCAATG;GAGAATCTACATCTAAACCC;TTTCTAGCATGCAAATCAAG;CCATATACGACTAACGAAGG;CAACTCCACCATTGTAACGT;GAATCCAATGATACAAACAA;GAGGGTATATATATGGCTCC;CATGAGCTCTGTAGGTCCGG;AGAACTGGAATGACGATACA;CTGTCCACTTACATTTCGTG;TGGAGTTGGCAGGTGTGCGC;CCGTAAGGATCATCTCAATG	-0.48;-0.37;-0.23;-0.06;0.1;0.1;0.13;0.44;0.47;0.67;0.69;1.4	8431;13114;21709;35298;49347;49543;51779;68737;69681;73949;74181;77112	1.52E+00;1.16E+00;1.07E+00;1.07E+00;8.59E-01;7.84E-01;7.23E-01;6.00E-01;5.29E-01;5.02E-01;4.35E-01;2.22E-02	330;3261;3493;7761;8705;25663;27899;28095;42144;55733;64328;69011	2.21E+00;1.88E+00;1.67E+00;1.61E+00;1.31E+00;1.17E+00;1.12E+00;1.06E+00;9.61E-01;7.14E-01;6.01E-01;5.78E-01
EPHA7	0.0232475	0.459889	4	AGCTGTCCATCAATTCGCCA;CTGACTTAAGCCGATCCCAG;TTGTGCACGCAACGTATGGT;CACCTGGTATGTTCGTATCG	-0.44;-0.14;0.08;0.59	10184;28361;48316;72590	4.90E-01;4.63E-01;4.37E-01;1.12E-01	4852;29126;49081;67258	6.85E-01;4.81E-01;4.28E-01;2.45E-01
PRB2	-0.0562807	0.472319	4	CAAGGAGGCAACCAGCCCCA;CAAGGAGGCAACCAGCCTCA;TGTTCTCCAGGAAATCCACA;GACTTGTTGTCTCCTTGTGG	-0.45;-0.07;0.11;0.18	9665;34386;50401;56021	5.62E-01;4.75E-01;4.37E-01;4.14E-01	21421;27041;43056;67777	5.15E-01;5.09E-01;3.78E-01;2.32E-01
DENR	0.934234	2.59393	4	TGGGTAATCGGCATCTAACT;AAAGAAGACCGTACCACAAA;ATGTTGCTAAATGTAGACAA;AGTCTGTTCATTACCAACAG	-0.53;0.75;1.35;2.17	6911;74785;77057;77390	2.18E+00;1.71E+00;5.69E-01;1.14E-03	52;385;2657;70531	3.83E+00;3.81E+00;2.57E+00;1.62E-01
ARFGAP3	-0.150784	0.57819	4	AGTGAACACCAAGTGACCGG;CAGTTGCGATGCATGCAAGT;AATGTTGACTCAGACAGACT;AGGTCTTAATGTACCAACAA	-0.91;-0.16;0.05;0.41	1632;27123;45488;67931	1.10E+00;5.08E-01;4.76E-01;2.28E-01	9511;31954;50319;75810	4.79E-01;4.53E-01;4.15E-01;3.70E-02
BYSL	-0.615994	1.96662	4	TCAGGATGGATCAGATGACG;GGTTGAGACAGTCATGTCAG;GCAACGTCATCTCGTACTCG;GTATTATCTAAGTACCGCAG	-1.1;-0.61;-0.48;-0.27	778;5022;8552;18562	2.48E+00;2.32E+00;1.66E+00;1.41E+00	58880;68890;72420;76664	1.38E+00;1.24E+00;6.73E-01;1.75E-02
CDK5RAP2	-0.216749	0.834147	4	TTACTCTGTTGGTAATACCA;GTGAAACACGTGAAAATCCT;AGCCATTCAGGGTTTAACCA;CGAGGACACGATCAAAATTG	-0.39;-0.29;-0.19;-0.01	12375;17818;24611;40348	1.13E+00;1.06E+00;7.25E-01;4.21E-01	37094;52831;59624;65067	5.67E-01;5.50E-01;3.77E-01;3.02E-01
GPR61	-0.0639648	0.470786	4	ACACGCTCAGAAACAAGTAG;CTACTGCAGCATGTTCCGAG;AGTCCACCCCATGCGCTACG;CACCACAAAAAGCTGGCAGT	-0.38;-0.18;-0.03;0.34	12541;25366;37947;64834	6.20E-01;5.36E-01;4.19E-01;3.09E-01	12608;39495;52076;64901	4.26E-01;4.18E-01;4.00E-01;3.07E-01
CDH6	0.121424	0.707863	4	CTCCACCACAATTCTAACCG;AAAGCCAGCGACGCTGATGT;AAGCTATAAACAGAAGGACA;GGATCCGATTATCAGTATGT	-0.12;0.12;0.16;0.33	30095;51313;53949;64456	5.23E-01;4.49E-01;3.87E-01;3.19E-01	12986;23493;26129;47347	9.92E-01;8.55E-01;5.72E-01;4.13E-01
FSTL1	-0.0406061	0.463857	4	AGCAATGCAAACCTCACAAG;AGTGTCCATCGTAATCAACC;TATTACAACGTATCCAGACC;GCCACTGGATGATGCGACGT	-0.65;0.01;0.04;0.44	4384;42038;44285;68717	7.21E-01;4.94E-01;4.32E-01;2.08E-01	8725;33157;35404;73058	6.83E-01;5.02E-01;4.44E-01;1.01E-01
LUZP1	-0.00564323	0.504878	4	GCGGGAACGACTCCGGAACA;ATTATTAGCCAGCCAACTGG;GCAGTCCGCATGAAGCCTTG;ACTGGGAACAGATCCATGGG	-0.16;-0.12;0.03;0.22	27179;30325;43811;58592	5.02E-01;4.85E-01;4.68E-01;4.16E-01	18850;33631;47117;50263	7.51E-01;4.52E-01;4.41E-01;3.75E-01
CDSN	0.0466756	0.553631	4	AGCTCTCACTCGGGAAACAG;AAGGCCACCATTGCTACAGG;TACGCGTGGGGTCCTTACAA;TAAGGGTAAAATCTACCCTG	-0.16;-0.04;0.12;0.27	27170;36800;51037;61434	4.28E-01;4.16E-01;4.08E-01;4.02E-01	16008;26405;40642;50272	7.51E-01;5.61E-01;5.19E-01;3.84E-01
ADAMTSL3	0.0689082	0.563299	4	CCAAACTATTGGCTTCGCTG;CCTTGCACAGCAACATGCGT;ATTTCTGGAATCGTCGCACG;GCAGCAGGATCATTATATCG	-0.21;-0.18;-0.01;0.68	23238;25228;39773;73990	5.79E-01;5.38E-01;3.86E-01;7.92E-02	3452;37669;52214;54204	8.08E-01;6.20E-01;4.27E-01;3.99E-01
PSG11	0.0742674	0.620371	6	AGCCACCCAAAGTGTCCGAG;AAGCGAGGTGATGGGACTAG;CTGGTACAAAGGGCAAATCA;GCATCCTATGAGTCATAGGG;ATATATGGACCGGCATACAG;CAGTCTCCATGGCCTCCCTG	-0.29;-0.14;-0.08;0.18;0.26;0.52	17726;28567;33763;55740;60586;71022	5.27E-01;5.00E-01;4.90E-01;4.27E-01;4.17E-01;2.25E-01	6420;16856;21702;43679;48875;59716	7.85E-01;6.77E-01;6.54E-01;5.75E-01;5.40E-01;4.91E-01
HLA-DPA1	-0.169617	0.693865	4	GTGGGAAGAACTTGTCAATG;GCAAAGATAGGGCGTACCGT;TCTATGCGTCTGTACAAACG;CGTCACGTGGCTGTGCAACG	-0.35;-0.35;-0.13;0.16	13925;14153;29143;54060	8.76E-01;8.73E-01;6.24E-01;4.01E-01	23382;48299;63289;63517	4.81E-01;3.99E-01;3.86E-01;3.44E-01
TP53RK	0.0291557	0.572455	4	GAGACTGAAAAAACTCCCCA;GGTGCTTGATCACCGCCGCG;AGGCGCGGCTTGGCAGACGG;GTCCACAAAAAAGACAACTG	-0.47;-0.32;0.39;0.51	9004;15761;67269;70814	8.02E-01;4.94E-01;4.63E-01;1.55E-01	6628;10173;61681;68438	1.11E+00;5.82E-01;3.86E-01;2.15E-01
GNRH1	0.0967526	0.644395	4	GCGTGGTGCATTCGAAGCGT;CCAATTCAAAAACTCCTAGC;CTACTGACTTGGTGCGTGGA;GCAGTCCATAGGACCAGTGC	-0.2;0.11;0.17;0.31	23905;50099;54797;63625	5.04E-01;3.89E-01;3.83E-01;3.41E-01	13817;22645;27343;53537	9.43E-01;6.41E-01;5.90E-01;4.03E-01
GPRC5C	-0.0689575	0.522872	4	AGGTCATCATCAATACAGAG;CACCACCCATATGGCAACGG;TCACCACACAGGCAAACACG;CAGTCCCAGGCACATCACCA	-0.28;-0.12;-0.05;0.17	18208;30355;36464;55063	6.56E-01;5.92E-01;4.67E-01;3.76E-01	22379;40978;47087;59234	4.66E-01;4.53E-01;4.29E-01;3.81E-01
MLKL	0.493724	1.40636	4	TTCCCTTAGCAGAATCCACG;CCTGTTTCACCCATAAGCCA;GCTTTCCAGATGCTAAGAAG;ATGACAATGGAGAATTGAGG	-0.19;0.22;0.71;1.24	24313;58344;74372;76904	8.53E-01;6.84E-01;3.92E-01;1.21E-02	538;3070;19098;53129	2.06E+00;1.57E+00;1.34E+00;6.55E-01
TRIM6	-0.0897742	0.579395	7	TGGTCACCACACGTTCCTCG;GGGGCTACGAATTATAGAAG;ACAGATGTCCAAAGCTACTG;TCACCACACGTTCCTCGTGG;CATAGTGAGGCGGCTCAGAG;GAACCCCTGAGCATAGACTG;TGGCCACAGTCTATGCTCAG	-0.83;-0.37;-0.09;0.01;0.01;0.25;0.39	2156;13361;32568;42091;42172;60357;66871	7.84E-01;6.81E-01;6.15E-01;5.37E-01;5.32E-01;4.61E-01;4.46E-01	10571;17085;35270;35351;44874;64081;75286	6.15E-01;6.13E-01;5.36E-01;5.32E-01;4.12E-01;4.02E-01;8.58E-02
RAB25	-0.109509	0.519189	4	CACGAGCATGACGACGATCG;TGATCGGCGAATCAGGTGTG;CGGTGCCCAACATCACAGTG;GCTTGGTTAGGTCAAACACC	-0.67;-0.1;0.06;0.27	4047;32223;46056;61194	7.50E-01;4.67E-01;4.51E-01;4.09E-01	16248;31386;45219;73395	4.80E-01;4.58E-01;3.83E-01;9.32E-02
FAM111B	0.0274866	0.582297	4	CATATGCTGTAAACACACTA;ATAATATGTAAGCTGTTCGC;ATATAATGGCTTAGATCCTG;TAAACTCACAAGTTAGACGG	-0.4;-0.27;-0.16;0.94	11692;18586;27277;76041	9.46E-01;7.00E-01;4.32E-01;3.17E-02	1401;50165;58856;65750	1.16E+00;5.05E-01;3.75E-01;2.84E-01
SPATA19	-0.0485432	0.537592	4	CATCCACGTGACCAGAGATG;CATTGACGTTGTGGAAAGTG;TTACCGAACTGGTTATTGGT;ACATCTTCTCCCTTACACCC	-0.52;0.08;0.11;0.12	7383;48317;50830;51468	7.10E-01;5.49E-01;4.81E-01;4.10E-01	25974;26612;29125;70059	8.77E-01;5.15E-01;4.05E-01;1.74E-01
PKDCC	-0.177003	0.819257	4	GCAGATCCGGGCGCGCTACG;CCACCAGCACAAACTGCCGA;GCATACTCGAGTTTCCGGCC;GAGGGGCTGCTATCGGCTGG	-0.58;-0.36;-0.33;0.56	5802;13649;15005;72085	1.63E+00;8.98E-01;6.25E-01;1.25E-01	5357;62437;63793;71640	8.34E-01;6.51E-01;4.04E-01;1.35E-01
DPEP3	0.0549047	0.548496	4	GCGGCAGCCCGTAACCCGCG;GAGTGGGAAACTCCGCATCA;CACATGTACACCAACGTCAG;CAGAGTAGGAGGCACACATG	-0.53;-0.1;0.35;0.5	7126;31714;65389;70544	5.60E-01;4.55E-01;4.26E-01;1.62E-01	6898;12053;45728;70316	9.85E-01;5.70E-01;4.72E-01;1.68E-01
SYN3	-0.0636321	0.483317	4	TGGAGAGATTGAGATCCGAG;GAAATGGGACCAAAGTGGTG;GGGAACTGGAAGGCCAACAC;CAAAACCTACGCCACCACCG	-0.5;-0.01;0.02;0.24	7875;39557;42615;59655	5.30E-01;5.23E-01;4.53E-01;4.26E-01	17787;34827;37885;69567	6.21E-01;4.35E-01;3.77E-01;1.86E-01
RNASE7	0.0165979	0.478283	4	CCCAAAATAGCCTGCAAGAA;GGAGAAAGGCTCGTGCAGGA;TGGTCAGGGACACGGCCCCG;CCAGTCAGTGCCAAGCCCAA	-0.59;-0.16;0.21;0.6	5567;27289;57728;72806	6.38E-01;5.05E-01;3.75E-01;1.07E-01	4636;19714;50153;71875	7.01E-01;6.65E-01;4.17E-01;1.30E-01
KDM5C	-0.166667	0.601867	4	CCAAGGCTACAACTTTGCCG;GAAAAAGCTACAGATCTATG;AGATTCCCAATGTAGAACGG;GATACTTCATAGCCCCCACA	-0.71;-0.16;0.02;0.18	3466;26967;43247;55497	8.07E-01;5.79E-01;5.12E-01;5.10E-01	21945;34195;50475;73976	4.38E-01;4.14E-01;3.80E-01;7.95E-02
HSPB8	0.0242152	0.54086	4	AAGAGGCTGTCAAGTCGTCT;AGGTCGGGCATGGTGCCCCG;GAAGACCAAAGATGGATACG;TGTGCACAGCTTCAAGCCAG	-0.26;0.02;0.16;0.18	19504;42506;54521;55500	5.79E-01;4.34E-01;3.84E-01;3.75E-01	21942;22921;34936;57938	6.96E-01;5.84E-01;5.04E-01;3.80E-01
GLI4	-0.115879	0.55888	4	CTTCGGGCCTGAATCCAGCG;CTGTCAGTCTCTCATCACCG;CCTGGATCTCCAAGACGTAG;AACTTCGGTCGGAGCCGGCA	-0.38;-0.21;-0.03;0.16	12438;23103;38323;54072	6.24E-01;6.11E-01;5.80E-01;4.20E-01	23370;39119;54339;65004	4.26E-01;3.86E-01;3.85E-01;3.04E-01
TK2	-0.294725	0.970767	4	ACGAGTATGCCTGTCCAGCA;TAGCGTAAGACCCCAGCGAG;ATCCTGAGACTTGTTACCAG;CTCCAACGCGACAGACGTCG	-0.55;-0.41;-0.22;0.0	6365;11443;22180;41277	1.17E+00;1.09E+00;1.02E+00;5.95E-01	36165;55262;65999;71077	6.01E-01;5.48E-01;4.37E-01;1.49E-01
PGBD5	-0.10183	0.573215	4	CCGCGCTTCGAGGATACCGG;ACAGGATCCTCATCGATCAG;AAGAACATTGTCTGACCCAG;GCTCCAGCCAGACCACGCAC	-0.41;-0.4;-0.04;0.45	11157;11676;36855;69111	1.01E+00;6.46E-01;4.42E-01;1.98E-01	8331;40587;65766;66285	5.14E-01;4.33E-01;4.28E-01;2.70E-01
RELA	-0.254479	0.830759	4	ACTACGACCTGAATGCTGTG;TCAATGGCTACACAGGACCA;GGAAGATCTCATCCCCACCG;GCTTCCGCTACAAGTGCGAG	-0.67;-0.23;-0.1;-0.01	3904;21436;32105;39635	1.16E+00;7.78E-01;7.63E-01;6.19E-01	37807;45337;56006;73538	5.82E-01;4.52E-01;3.78E-01;8.98E-02
SLC39A14	-0.10358	0.659945	4	CAGCAGCGTTCCAATGGACA;TCTAATACATCGGTATGGCG;AAAACCAAAGCCCCACACTG;CTTATGGAGAACCACCCCTG	-0.22;-0.17;-0.01;-0.01	22321;26107;39646;39868	1.15E+00;5.82E-01;5.23E-01;3.81E-01	37574;37796;51335;55121	5.91E-01;5.77E-01;4.26E-01;4.06E-01
CDK19	0.187913	0.833706	4	GGAGAGAAGCACCTACCAAG;TGGTGCAAGGCATTATACAA;AATCTCTCTACAAGCCGACA;GAAGCACCCAATTTGCATGG	-0.17;0.21;0.28;0.43	26405;57617;61963;68482	6.62E-01;4.08E-01;3.88E-01;2.14E-01	8960;15479;19825;51037	1.30E+00;8.14E-01;7.24E-01;4.95E-01
ARF6	0.195319	0.801399	4	GTGTAGTAATGCCGCCAGAG;CCAAGGTCTCATCTTCGTAG;CCTGGCGAGCCTCATCGATG;GAAACCCACAGTGGGAATGG	-0.03;-0.01;0.23;0.59	38264;39938;59022;72607	5.92E-01;4.27E-01;3.76E-01;1.12E-01	4835;18420;37504;39178	1.18E+00;7.05E-01;6.86E-01;6.30E-01
SAT1	-0.0611889	0.523061	4	GCTGGCTAAATATGAATACA;AAAGAGCACTGGACTCCGGA;CCGACTGCAGTGACATACTG;ACAATAACTTGCCAATCCAC	-0.59;-0.15;-0.13;0.62	5516;27717;29799;73178	8.53E-01;6.42E-01;4.99E-01;9.84E-02	4264;47643;49725;71926	7.31E-01;4.73E-01;4.21E-01;1.28E-01
SMCP	-0.139439	0.592614	4	AACCAGTGCTGCCAGCCAAA;AGCACTGGTTCTGCTGTGGT;GGTCTCCAAACCACAGCACC;CTGGCCTGAATGCAGCATGG	-0.49;-0.14;-0.08;0.15	8046;28769;33810;53762	7.27E-01;6.34E-01;5.24E-01;4.85E-01	23680;43632;48673;69396	4.40E-01;4.33E-01;3.88E-01;1.91E-01
BRWD3	0.252831	0.825323	4	AGAGCATACTCTGTTAATGG;TAAGAGGACGATAATCCGTG;GCTGTGGGCGTTCTTTACGC;TTTACTGAGAGATCCAGACC	-0.2;-0.09;0.36;0.95	23899;32780;65636;76069	4.47E-01;4.30E-01;3.89E-01;3.11E-02	1373;11806;44662;53543	1.17E+00;9.99E-01;6.41E-01;4.88E-01
PPAN	-0.0234471	0.594005	7	TGGCTCAGTGAGCAAGACGG;TCAGAAAGTGTGTGACCCCG;TGGTATGCATGTGAAGCTCA;AGTCGGGGTTGTAGTCGATG;GCTTCACATGCATACCATGG;AGAAAGTGTGTGACCCCGAG;CTCTGGGATCCCTTCAAGGA	-0.34;-0.31;-0.22;-0.13;-0.11;0.42;0.53	14548;16349;22660;29129;31120;68136;71307	1.10E+00;7.69E-01;6.58E-01;5.44E-01;4.23E-01;4.09E-01;2.51E-01	6135;9306;46322;48313;54782;61093;62894	7.96E-01;7.09E-01;6.33E-01;5.50E-01;4.97E-01;4.71E-01;4.48E-01
ADAMTS8	-0.0174908	0.472641	4	CCACCCAGAGCACTACGACA;AAACCGCTTGGTCCTACTCG;AAGGACCCCGAGCCTCAGAA;TTCAAGATCGAGCGCCTCGG	-0.37;-0.3;0.26;0.34	13140;16772;60761;65066	7.63E-01;4.11E-01;3.81E-01;3.02E-01	12376;16681;60670;64302	7.66E-01;4.21E-01;3.80E-01;3.23E-01
FHL2	0.0564594	0.5369	4	GCACTTGGATGAGTACTCGT;GGAGGAGAGCCCCTACTGCG;ACCTTGCAGTCACAGCCGAT;GATGACAGGTACCCGCAAGA	-0.22;-0.09;0.2;0.33	22275;33059;57279;64480	4.45E-01;3.81E-01;3.75E-01;3.18E-01	12962;20163;44383;55167	6.53E-01;5.89E-01;4.93E-01;4.13E-01
GALNT16	-0.0280491	0.51736	4	GAGGCCGTACCTGTAATGGC;GTGACAGGAACTCCCTCGAA;GAGTAGACAGTCTTCCGCTG;ACTCGGTGTTCACTTCGCAG	-0.5;0.1;0.14;0.14	8033;49479;52772;53130	6.55E-01;5.25E-01;4.96E-01;3.94E-01	24312;24670;27963;69409	9.20E-01;5.49E-01;3.92E-01;1.90E-01
MAPK8IP3	-0.151811	0.837876	4	ACGGTACGTGCACAGATCGG;CCTGCAGCTGAGTCCCAACG;CAGGAATGGGCAAAGAAGTG;CTTGTAGTGGATGTTCACCG	-0.18;-0.18;-0.15;-0.09	25059;25326;27650;32923	1.49E+00;9.32E-01;5.37E-01;3.97E-01	44519;49792;52116;52383	7.53E-01;6.79E-01;5.00E-01;3.99E-01
CDCA7	-0.0708319	0.580514	4	GTTTCTGTAAAAATCCACAA;CCTTGACGCTCTACCCATGG;GCTGTCACAACTGTCATCAG;TGGCGATGAAGTTTCCAGCG	-0.54;-0.23;-0.19;0.67	6771;21921;24593;73908	1.06E+00;6.07E-01;5.75E-01;8.11E-02	3534;52849;55521;70671	7.99E-01;5.50E-01;3.80E-01;1.59E-01
SELENBP1	-0.161091	0.682655	4	CCCAGATTATCTGGCCACTG;CATCTCCTCTCGCATCTATG;TACCAGAAGTCATAGCCCAA;AAGGACGAGCTGCATCACTC	-0.34;-0.29;-0.13;0.11	14808;17729;29796;50112	8.53E-01;7.56E-01;7.28E-01;3.93E-01	27330;47646;59713;62634	4.73E-01;4.17E-01;3.77E-01;3.69E-01
C3orf18	0.0256599	0.605353	4	CATGTACAACTTCGACCCCA;TGTACATGGGCATGAGCTGG;TCCAGGTCAGACTCAGAGGT;TATCACCGTGATGATCCCAA	-0.2;0.08;0.1;0.12	23900;48253;49627;51105	7.22E-01;4.80E-01;4.22E-01;3.89E-01	26337;27815;29189;53542	8.75E-01;6.41E-01;4.98E-01;4.08E-01
FXR2	0.336697	1.28616	4	CATAGGTTCGAGTCGCATGG;AACTGGCCGAAGTCGCTCCA;AGAAGCTACCAAGCACCTAG;GTTCTTCCTTTAGACTCCCG	0.06;0.29;0.46;0.53	46467;62688;69487;71373	8.46E-01;8.14E-01;5.28E-01;1.42E-01	6069;7955;14754;30975	1.65E+00;1.59E+00;1.29E+00;6.10E-01
CSRP2	0.0266208	0.52257	4	GTGGTACACGGTCCTCCCAC;GGCACGCTTAACATGGACCG;GGATTTGTTGTAGGCCTGTG;CCTGCTACGGAAAGAAGTAT	-0.39;-0.22;0.35;0.37	12260;22540;65158;66052	5.93E-01;4.23E-01;4.23E-01;2.76E-01	11390;12284;54902;65182	9.71E-01;4.38E-01;3.82E-01;2.99E-01
PRICKLE4	-0.0186268	0.501823	4	AAGCTTGGGAAGTACCAGGC;CGACTCTACTACCTGAGCAT;CATGATGGACAACTCTACTG;GCATAACGTCCCCCGCCCAG	-0.27;-0.02;0.1;0.11	18623;39273;49964;50618	7.39E-01;4.26E-01;4.19E-01;3.75E-01	26824;27478;38169;58819	6.15E-01;5.02E-01;4.78E-01;4.12E-01
ERAS	-0.13343	0.655523	4	TTGTTGCCCACGAGGACAAG;CTGGAAGGAAGGGCTCCATG;AGGAGTTGACCCTGGACAGT;GAACCACCAGTGCTTCGTGG	-0.33;-0.16;-0.07;0.02	15165;27284;34909;42790	1.03E+00;6.96E-01;5.05E-01;3.90E-01	34652;42533;50158;62277	5.20E-01;4.34E-01;4.17E-01;3.79E-01
LRRC8C	0.132604	0.823947	4	TCGGAGCCCATACATCCAGG;CTGCTTGAGAGACATTCGAA;AATGGACTCCTGATAAACTG;CTCCTGACGGACATACTCAA	0.02;0.1;0.16;0.25	43096;49813;53995;60097	7.12E-01;5.00E-01;4.40E-01;3.87E-01	17345;23447;27629;34346	1.41E+00;9.32E-01;5.73E-01;3.78E-01
NEURL4	0.0482945	0.514618	4	GGCTGACCACACTAGCACCG;AACGCAGTCATCACTAACGG;TGAATTCGCAGTACTCCCGG;AAGACGCGTCCATCGCGCAA	-0.31;0.0;0.14;0.36	16380;41197;52948;65765	4.30E-01;3.93E-01;3.82E-01;2.84E-01	11677;24494;36245;61062	6.61E-01;5.52E-01;4.33E-01;4.13E-01
DGKH	-0.364232	0.886392	4	ATCCGGGTCAATAAACGGCG;AGAAACAGATGAATCTAAGG;GCAACTGTTTAAAGCGACGG;GCTGTCTGCGACAAAACATG	-1.52;-0.1;0.03;0.12	257;32230;43990;51336	1.88E+00;7.14E-01;4.99E-01;4.51E-01	26106;33452;45212;77185	4.80E-01;4.42E-01;4.06E-01;5.75E-03
IGFBP4	0.0436368	0.643549	4	CTGAATACAGACAAGGACGA;ACAGGCCGGGCATCCTCCCG;CACACACTGATGCACGGGCA;ACTTCGCCAAAATTCGAGAC	-0.78;0.17;0.25;0.54	2580;54820;59923;71705	9.19E-01;5.91E-01;3.78E-01;1.34E-01	5737;17519;22622;74862	1.15E+00;7.36E-01;6.28E-01;5.88E-02
CDNF	0.0341776	0.616319	4	CAGGCATATGCACACTCATT;TCTCACCCGGTGCTGACGCA;GTGAAATTTACTATACCAGG;TACAAGTCACTGATAGACAG	-0.89;0.0;0.33;0.7	1724;40897;64308;74316	1.08E+00;4.29E-01;4.11E-01;7.16E-02	3126;13134;36445;75718	9.24E-01;8.46E-01;6.56E-01;3.91E-02
TSKS	-0.0452128	0.474604	4	GGAGTCCCGACAAACCCTCG;CTGCTCCCAGCTAGTCCCAG;TGTCCTCACTGACCGCCCGG;CAGGTTGAGCAGTGACACGT	-0.33;-0.28;0.16;0.27	15169;18128;54554;61162	7.15E-01;4.10E-01;3.90E-01;3.84E-01	16280;22888;59314;62273	5.85E-01;3.83E-01;3.79E-01;3.76E-01
PCNP	-0.148135	0.58487	4	ACCTATGGCAAATCCAAACT;GGGGTTGTGTTCACCTCCGG;TGTAGGCTTTGTTGGGAGGT;TCAGCCATATCCATCAAACT	-0.73;-0.29;0.14;0.29	3161;17799;52518;62370	8.41E-01;7.26E-01;3.96E-01;3.76E-01	15072;24924;59643;74281	5.44E-01;3.91E-01;3.77E-01;7.24E-02
PHF19	0.166985	0.691047	4	TTGATGTCCAAACTGACGGA;AGCACCCCAGTGACAGATCG;CTGTACCCCCAGATTATAGA;AATTATCTTCGAAAGTCACG	-0.52;-0.05;0.32;0.91	7416;36286;64180;75884	5.48E-01;4.29E-01;4.09E-01;3.53E-02	1558;13262;41156;70026	1.12E+00;9.18E-01;5.51E-01;1.75E-01
TMEM221	-0.158545	0.627099	4	CCCCAGCACGAGCACCAGCG;CTCGATCTCGAAAAGTAGCA;CTGCCGCCTCCTCAGACATG;GCGAGGTCGTCTTCAAAGGA	-0.45;-0.33;-0.08;0.23	9481;15258;33862;58766	8.23E-01;7.25E-01;4.80E-01;4.79E-01	18676;43580;62184;67961	4.40E-01;3.89E-01;3.75E-01;2.27E-01
MGAT1	-0.622159	2.37516	4	AAAGTACTCGAAGAAGTCCG;AGTCCTGGCTAACGATGATG;GATGCCCTGTCGAGCCAGCG;CCCTCAGTCAGCGCTCTCGA	-0.79;-0.6;-0.55;-0.54	2487;5270;6342;6692	4.25E+00;2.70E+00;1.62E+00;9.34E-01	70750;71100;72172;74955	2.63E+00;1.47E+00;6.57E-01;5.67E-02
CCDC174	0.567998	1.96527	4	GAGGCCCGGCAACTTGGTGT;AAACATAAAGGAAAAGCGAA;ATCTGGAGCAAACAGAATGT;ACTTCAGCGCCAGCAATGGG	0.04;0.6;0.75;0.88	44709;72843;74779;75727	1.73E+00;9.07E-01;7.59E-01;3.89E-02	1715;2663;4599;32733	3.10E+00;2.18E+00;1.50E+00;1.08E+00
SPATA2L	-0.130299	0.586761	4	ACGTACGCAGAGACAGCCAT;AAGTCCCGGTATAAGTCCAG;GGAGGACTTCGACCTGCACG;GGTCCCCGCACACGCCCGCG	-0.45;-0.14;-0.06;0.13	9620;28664;35411;51727	7.01E-01;6.83E-01;4.87E-01;4.77E-01	25715;42031;48778;67822	4.32E-01;4.32E-01;4.03E-01;2.30E-01
FMO5	0.276318	0.828442	4	TTGGATCCTGAATCGTGTAG;AAAGTCAAAGCTATAGCCTG;GAAAGGACTGATGACATCGG;GGTTCTTATAGTCTCGACTG	-0.37;0.04;0.27;1.17	13092;44354;61160;76757	4.45E-01;4.11E-01;3.83E-01;1.54E-02	685;16282;33088;64350	1.46E+00;7.81E-01;7.48E-01;3.22E-01
RAB33B	0.00228534	0.581172	4	AGAACGATTCAGAAAGAGCA;GGTGGATTTCCGAGAACGAG;GTGATCGGCGACTCCAATGT;TGCTAGCCAATGATATACCA	-0.11;-0.06;0.08;0.1	31286;35191;47771;49755	7.69E-01;4.66E-01;4.44E-01;4.33E-01	27687;29671;42251;46156	8.99E-01;5.30E-01;4.75E-01;4.21E-01
PRSS37	-0.134602	0.621304	4	CTACAGTCATAGCGCCCCAC;CGGTAAATAGCAGTGAGCTG;CAGGCCGACACCCTGACTTG;AGTAGCGGACGATCTGAATG	-0.35;-0.24;-0.03;0.08	14288;20971;37971;47819	8.38E-01;6.31E-01;6.19E-01;3.98E-01	29623;39471;56471;63154	4.43E-01;4.26E-01;3.77E-01;3.54E-01
AGPAT4	0.823032	3.2183	4	CCATACTTGAGGTAGGCGCG;TACATACAAAATACTTCTCG;GATGTGGTACTTCACCGAGA;ACAGCCCAAAGCGTTCGGAC	0.68;0.72;0.84;1.05	74061;74510;75493;76456	3.50E+00;2.10E+00;1.03E+00;2.22E-02	986;1949;2932;3381	5.44E+00;3.68E+00;2.44E+00;1.31E+00
ZCCHC2	0.300392	1.16488	4	GCCACGGTAAGTCCGTCCTG;TGCATGACACAGTGTAACGT;AGCAGGAGCGGGTATACGAG;GGCTCTGGACATGACACATG	0.13;0.18;0.28;0.62	52299;55371;61702;73083	1.03E+00;6.04E-01;3.86E-01;1.01E-01	4359;15740;22071;25143	1.95E+00;1.18E+00;8.03E-01;7.23E-01
GPR155	0.0179959	0.472727	4	TTATCAAAAGAACACCAACA;TTGGGTTCTGTAATACACGC;GTTGCAAAGATAGCCACTCC;CAATGTCATAACATCAACCC	-0.37;-0.05;0.18;0.31	13062;36445;55867;63440	4.29E-01;4.12E-01;3.78E-01;3.46E-01	14002;21575;40997;64380	6.16E-01;5.54E-01;4.01E-01;3.21E-01
CBFA2T2	-0.214985	0.931062	4	CAATAAATCCTGGAGGACCG;TTTCTAATAGGTCTAAATGG;GAGTTGTCGAGCACCACAAG;GTGCCCCTCATGAATCCCGG	-0.3;-0.26;-0.17;-0.13	17053;19465;26218;29379	1.68E+00;9.89E-01;6.73E-01;3.79E-01	48063;51224;57977;60389	8.68E-01;5.22E-01;4.32E-01;3.75E-01
LRRC28	-0.146393	0.625789	4	GTTTGCTAACTTTACCCGAG;AGAACTACAGTATGTATACG;GACTATGATTACCTGGAGGT;CAGCCATGGAGAGCTCATTG	-0.45;-0.14;-0.09;0.1	9452;28677;32824;49429	7.80E-01;7.56E-01;4.86E-01;4.81E-01	28013;44618;48765;67990	4.46E-01;4.32E-01;4.25E-01;2.26E-01
CBY3	-0.14797	0.630681	4	CCGCCCGCCGCGGAACACGA;GCTCGTAGCCGAGCACTCGA;AGGGCACGCAGGTGCTCGAA;TTTGGGCCGATCACATCTCG	-0.47;-0.42;0.11;0.19	8847;10928;50118;56347	1.05E+00;5.52E-01;4.98E-01;4.17E-01	21095;27324;66514;68595	5.05E-01;4.47E-01;3.77E-01;2.11E-01
TAT	-0.211787	0.919976	4	AGGCTTCCTATCCAGTCGGG;ACGTGCATGTCAACGTTGGT;CCCCAACTCACCAATGGACA;TGGCCAACACAGCTAAACAA	-0.3;-0.24;-0.18;-0.12	16844;20525;25421;30214	1.64E+00;1.02E+00;6.43E-01;3.80E-01	47228;52021;56917;60598	8.39E-01;5.35E-01;4.26E-01;3.76E-01
CYB5D2	-0.0429818	0.573349	4	GAGCCTGGGTCCCACTATAG;ATCCAGAGCTTTCGTGACCG;CGGAGGACACATCGTAGACA;GAGGAGCTGTCTCGCTACCG	-0.91;-0.18;0.42;0.5	1628;25131;68272;70563	1.10E+00;5.40E-01;4.89E-01;1.62E-01	6879;9170;52311;75814	1.18E+00;5.71E-01;3.98E-01;3.69E-02
AGR3	0.0745044	0.561507	4	AAGAAACTGTGACGAGTAAG;GAGGATTGTCAATACTCTCA;AGGTGATAAATTCTTATCAG;GCACCTCTTGAGAGTGTCTG	-0.28;-0.28;0.13;0.72	18066;18513;52192;74519	7.02E-01;3.99E-01;3.76E-01;6.68E-02	2923;25250;58929;59376	8.71E-01;5.38E-01;4.61E-01;3.75E-01
ACVRL1	-0.0882808	0.577159	4	CCAGGACTGTTCATCCCTCG;TGGACAGTGACTGCACCACA;CTGCGTGCTCGAGTTGCGGG;AGGCACCCCCAGGAACATCG	-0.46;-0.46;0.18;0.39	9057;9072;55790;67240	1.19E+00;4.92E-01;3.79E-01;2.45E-01	10202;21652;68370;68385	6.14E-01;4.92E-01;4.62E-01;2.16E-01
PPID	0.19146	0.789005	4	TCAAATCAGAATGGGACAGG;AGTAATTAAAGGAATAGGAG;AGATATCGTACCCAAAACTG;ATTTCTACAGCATGATCGGG	-0.18;0.14;0.29;0.52	25429;52362;62219;71234	5.41E-01;4.00E-01;3.90E-01;1.45E-01	6208;15223;25080;52013	1.04E+00;8.25E-01;6.91E-01;6.03E-01
IFNW1	0.0104435	0.489214	4	CTCCTAGACCAACTCCACAC;CATTTGGTGCAGAAGCACCA;GCTATAGCTGGTCATCACTA;ATGGAGGACAGACATGACAT	-0.26;-0.23;-0.03;0.56	19627;21767;38250;71966	6.13E-01;6.11E-01;3.75E-01;1.27E-01	5476;39192;55675;57815	6.44E-01;5.08E-01;4.26E-01;3.79E-01
C3orf80	-0.0873871	0.561011	4	GCGCTGCAGGAAATAGCCGA;AGTCCACGCAGGTACCCGCG;CGACGCGACCAACGCCACGG;CACGCCTTCCTGGACAACGT	-0.31;-0.3;-0.13;0.38	16438;17240;29629;66771	8.59E-01;7.45E-01;3.82E-01;2.58E-01	10671;47813;60202;61004	4.75E-01;4.52E-01;4.14E-01;3.78E-01
PAX2	0.0835539	0.64882	4	CGGCCGGCCCCTACCCGACG;AGCGCCTCCAATGACCCAGT;CTGATGCCTGGAAGACGTCA;GAACCCGACTATGTTCGCCT	-0.5;0.16;0.3;0.38	7732;53870;62867;66851	5.70E-01;5.36E-01;3.95E-01;2.55E-01	10591;14575;23572;69710	1.11E+00;8.54E-01;4.54E-01;1.83E-01
EIF3G	-0.630388	2.17254	4	GAGTACAAGATAGATGAGGA;GCCCCAGCGTATCCTTGTAG;TGACCCCCCCGGACCCAATG;CTTCAAAGGCTGTCGCAAGG	-0.99;-0.6;-0.54;-0.39	1177;5261;6697;12214	3.21E+00;2.63E+00;1.62E+00;1.24E+00	65228;70745;72181;76265	1.88E+00;1.43E+00;6.58E-01;2.66E-02
C15orf62	0.0458215	0.555289	4	CTCTCTCGGTAGAGGCGTGG;CTCGGTTGCTGTACTCCTCG;AGAGAGCGCCGATGGCAGGG;TCATCCGGGAGCTACAAGGG	-0.16;-0.04;-0.03;0.41	27128;37222;38235;67809	6.13E-01;4.27E-01;4.15E-01;2.31E-01	9633;39207;40220;50314	7.49E-01;5.70E-01;4.76E-01;4.26E-01
INTS4	0.469342	1.71814	4	CAAGGAACTTTACAGTTCGG;TAGCTGCTGTTCTGACACGT;GTGTGATCTGAGAACAATGC;TGCCAGGAAGCCTGTCGAGG	0.26;0.32;0.55;0.76	60599;63889;71726;74850	1.49E+00;9.03E-01;6.30E-01;5.91E-02	2592;5716;13553;16843	2.65E+00;1.75E+00;1.55E+00;9.18E-01
PSMD1	-0.505443	1.59664	4	CCTTAGATCGTTAGACACGG;TGAATCTCTCTGTCGTGACA;GTTAGCCAGAGCCACTAACT;TCACTACACCAAACAATGTG	-0.87;-0.73;-0.53;0.11	1872;3138;7123;50328	2.55E+00;2.04E+00;1.05E+00;7.49E-01	27114;70319;74304;75570	1.38E+00;8.44E-01;4.15E-01;4.25E-02
LSR	-0.0354243	0.530174	4	TGTCCTGGCACTCAACGTAG;GCCAGCAGGACGACTCCATG;CCTTTGACCAGACGGCGTGG;GCTGGAAGAGGATCACCACG	-0.18;-0.15;0.09;0.09	25697;28064;48608;49140	7.90E-01;4.94E-01;4.34E-01;4.02E-01	28302;28834;49378;51745	7.00E-01;4.85E-01;4.28E-01;4.25E-01
SMN1	0.178694	1.05736	8	GATTCCGTGCTGTTCCGGCG;TGTGCCGCGCCGGAACAGCA;TCTGCCATTTGGTCAGAAGA;TCCAGTGTAAACCACAACAC;ACAGATTGGGGAAAGTAGAT;ATTAGCTACTTCACAGATTG;TATAGAACAAAATGCTCAAG;TAAGAGAGAAACCTGTGTTG	-0.31;-0.11;0.14;0.18;0.19;0.36;0.46;0.52	16284;31332;52545;55579;56512;65660;69454;71243	1.22E+00;9.28E-01;6.90E-01;6.41E-01;6.18E-01;4.92E-01;4.14E-01;2.90E-01	6199;7988;11782;20930;21863;24897;46110;61158	1.85E+00;1.43E+00;1.07E+00;1.06E+00;9.75E-01;8.20E-01;8.10E-01;4.47E-01
NEUROG3	0.314574	1.09856	4	CAGCCGGCCTAAGAGCGAGT;TCGAATGCACAACCTCAACT;CCGTGCCCGGAGCTTCCTCG;CCAGCCCCACTCGCACACGG	-0.13;0.13;0.62;0.64	29375;51719;73244;73446	7.37E-01;5.30E-01;4.40E-01;9.20E-02	3996;4198;25723;48067	1.80E+00;1.01E+00;8.29E-01;7.54E-01
GJA9	-0.0871394	0.507633	4	CACTAACAGATTATAATCAG;TTGAAATGCCTAGGGATCGG;TGGCCATGGCACTTAAATAG;ACTACAACTAGTACTAAGTG	-0.45;-0.22;0.13;0.19	9541;22329;52351;56202	5.97E-01;5.57E-01;4.79E-01;3.98E-01	21240;25091;55113;67901	5.41E-01;3.81E-01;3.77E-01;2.28E-01
NTHL1	0.105346	0.58722	4	TCACCCTCCAGAAACCGACG;CTTTCCGCGGACGCTTCACG;TCCAGTGCCCCCCCAAAGGT;TGGTCAACATCCGTGCCATG	-0.2;-0.04;0.11;0.56	23473;36959;50440;72029	4.28E-01;4.14E-01;3.87E-01;1.26E-01	5413;27002;40483;53969	6.48E-01;6.27E-01;5.64E-01;5.09E-01
SIGLEC14	-0.13229	0.766205	4	GGGAAGCTATTTCTTCCGCG;GCTTCTCTTTCCCAGCCCTG;ACCTGTCAGGTGAAACGCCA;GGAGATCCCATACTACGCTG	-0.2;-0.16;-0.13;-0.05	24202;27059;29832;36371	1.31E+00;8.52E-01;5.09E-01;3.91E-01	41071;47610;50383;53240	6.58E-01;6.51E-01;4.73E-01;4.15E-01
CD200	-0.183595	0.687894	4	TTGTAGTGAAGGGATACTAT;AGGAAGCCCTCATTGTGACA;TCATCTGTCTACCTACAGCC;GTAACACCCTTCATCCTCCA	-0.46;-0.29;-0.06;0.07	9281;17486;35466;47535	8.48E-01;7.37E-01;6.81E-01;4.86E-01	29907;41976;59956;68161	4.47E-01;4.32E-01;3.78E-01;2.22E-01
KDELR3	-0.146089	0.61524	4	GGAAGGAAAGGCCAATGACT;CCAGCAGCAAGATCATGGCC;TGGAGGTCCAAGTGCTGCAA;TTGCTGATCATGAAGAGCTG	-0.59;-0.23;-0.16;0.4	5539;21420;26979;67308	9.58E-01;6.40E-01;6.19E-01;2.44E-01	10134;50463;56022;71903	5.10E-01;4.64E-01;3.78E-01;1.29E-01
FUT8	-0.0864144	0.563687	4	AATTGGCGCTATGCTACTGG;ACAGCCAAGGGTAAATATGG;CTAAACTACAGGATACCAGA;GTCAGACGCACAGACAAAGT	-0.47;-0.44;0.17;0.4	8789;9794;54771;67573	1.14E+00;5.00E-01;3.83E-01;2.37E-01	9869;22671;67648;68653	5.90E-01;4.72E-01;4.70E-01;2.09E-01
TMEM43	-0.24762	0.895485	4	TCCCTGCAGGGAGTACACCG;CATGTGGACATCATTCGCCG;TGGCGCCTTACGGACATCCA;GGCTGAGCGAGACCTCGGGT	-0.49;-0.3;-0.11;-0.09	8340;16778;31045;32771	1.49E+00;8.11E-01;7.62E-01;5.14E-01	44671;46397;60664;69102	7.57E-01;4.61E-01;3.80E-01;1.98E-01
POGLUT1	-0.387637	1.24957	4	AACTCTACAGCATATTTCCG;TCCCACCGTCCAAGACCTGT;TCACTAAGAACAGACTGTAC;GATCTAACTCCTTTCCGAGG	-0.66;-0.53;-0.36;-0.0	4202;6874;13817;40479	1.73E+00;1.41E+00;1.13E+00;7.36E-01	36963;63625;70568;73240	8.90E-01;5.71E-01;5.64E-01;9.69E-02
C8G	-0.0986543	0.607416	4	GACAGCGAAACTCTGGTAGT;CTGGGGAGCCACATGCAGTG;TGGGACTCACAGCTTTCGGA;GCCAGCTCTATGGAGACACA	-0.85;-0.14;-0.13;0.72	2009;28563;29679;74545	1.02E+00;8.57E-01;4.88E-01;6.62E-02	2897;47763;48879;75433	8.75E-01;4.75E-01;4.31E-01;4.56E-02
TBCA	0.245537	0.890897	4	TCATCATCCTGGATTCTTGT;AAATTATGACATTAAAAAGC;GATCAAGATCAAGACCGGCG;AAAAGTGATGTATGAAAAAG	-0.17;0.12;0.39;0.64	26002;51484;67091;73498	5.26E-01;4.59E-01;4.05E-01;9.08E-02	3944;10351;25958;51440	1.09E+00;9.99E-01;7.59E-01;7.11E-01
GSTP1	0.0699748	0.66455	4	GGCATGGTCACTTACGCAGG;CATGGTGAATGACGGCGTGG;AATACCATCCTGCGTCACCT;TCAAAAGGCTTCAGTTGCCC	-0.34;0.2;0.2;0.22	14623;57054;57198;58274	6.46E-01;4.94E-01;3.95E-01;3.75E-01	19168;20244;20388;62819	1.27E+00;6.50E-01;3.75E-01;3.64E-01
CGB8	-0.103928	0.889983	23	CGTGCTGCAGGGGGTCCTGC;CACACCACCTGAGGCAGGGC;GCCCTCCTTCTCCACAGCCA;ACATTGACAGCTGAGAGCCA;GCATTGATGGGGCGGCACCG;GGGCATCCAAGGAGCCGCTT;CCCCGTGGTCTCCTACGCCG;CAGGACCCCCTGCAGCACGC;CCAAGGAGCCGCTTCGGCCA;TGCCGGCTACTGCCCCACCA;TGGACTCGAAGCGCACATCG;GCCACGGCGTAGGAGACCAC;AGCCACGGCGTAGGAGACCA;CCACGGCGTAGGAGACCACG;ACAGCTGAGAGCCACGGCGT;GCAGGACCCCCTGCAGCACG;CCGTGGCCGAAGCGGCTCCT;CCGGGCAGCTCACCATGGTG;CCACGGGGTTCACGCCGCGC;TCCAGACCCGCGTGCTGCAG;GGGCGGCACCGTGGCCGAAG;CCGCCCCATCAATGCCACCC;CGGTAGTTGCACACCACCTG	-0.94;-0.59;-0.55;-0.54;-0.38;-0.35;-0.29;-0.26;-0.24;-0.21;-0.16;-0.11;0.0;0.08;0.09;0.12;0.12;0.17;0.21;0.24;0.28;0.44;0.48	1477;5527;6569;6721;12557;13953;17711;19667;20687;23382;26802;31069;41222;47971;48999;51087;51490;54738;57564;59332;61762;69000;69942	1.17E+00;1.15E+00;1.14E+00;1.08E+00;1.05E+00;1.05E+00;1.02E+00;9.80E-01;9.59E-01;9.28E-01;9.00E-01;8.63E-01;8.58E-01;8.50E-01;8.06E-01;8.02E-01;7.78E-01;7.76E-01;7.71E-01;7.36E-01;7.04E-01;5.65E-01;5.42E-01	7500;8442;15680;18110;19878;22704;25952;26355;28443;29471;36220;46373;50640;54060;56755;57775;59731;63489;64885;70721;70873;71915;75965	9.54E-01;9.48E-01;9.20E-01;9.05E-01;8.41E-01;8.13E-01;7.98E-01;7.86E-01;7.85E-01;7.75E-01;7.70E-01;7.64E-01;7.57E-01;7.55E-01;7.48E-01;7.45E-01;7.25E-01;6.73E-01;6.25E-01;5.75E-01;5.48E-01;4.92E-01;1.92E-01
FCGR1A	0.148663	0.834127	6	TGGAACACGCTGACCCATGG;TGTGACATCCCCACTCCTGG;ATGGGCAGCAAGACCCTGCG;TCCAGCAGAGTCTTCACGGA;GCTTTCCCATGCCTGAGCAA;CTGGGAGCAGCTCTACACAG	-0.23;-0.06;0.02;0.35;0.35;0.46	21365;35752;43280;65216;65529;69352	7.26E-01;5.71E-01;5.23E-01;4.82E-01;3.98E-01;2.87E-01	8090;11913;12226;34162;41690;56077	1.33E+00;9.02E-01;8.41E-01;7.51E-01;7.40E-01;4.42E-01
DLL3	-0.0933386	0.501024	4	TGGAGCCTTGGAAACCGGGT;GCCTCACATTCGTCCTCGAG;GCAGCCCGTAGAACCCACGC;TCCAGGTCGTGCTCGCAGCG	-0.75;-0.11;0.07;0.41	2972;31357;47239;67821	8.65E-01;4.58E-01;4.51E-01;2.30E-01	9621;30203;46085;74470	4.77E-01;4.69E-01;4.67E-01;6.80E-02
EPN2	-0.208361	0.807172	4	CTTGGGGACAGATTGTACGG;GCGCGGTCACAAGTGAGGCA;ACTAACCAGACCAACCCCTG;TGCCGACCTGACCTACAACG	-0.38;-0.32;-0.11;-0.02	12571;15989;30773;38879	1.20E+00;8.20E-01;7.93E-01;4.18E-01	38563;46669;61453;64871	5.99E-01;4.63E-01;3.84E-01;3.08E-01
B3GALT6	-0.0969062	0.633782	4	TACCTGCCCTACGCGCTGGG;CGCCTTGAGCACGAACTCGA;CGACGCCTACGAAAACCTCA;TGCGGCCCGACATCGCCCTG	-0.24;-0.12;-0.05;0.02	21115;30284;36127;42912	1.03E+00;6.64E-01;4.68E-01;3.77E-01	34530;41315;47158;56327	5.53E-01;5.18E-01;4.52E-01;4.30E-01
ACKR3	-0.167032	0.695674	4	GGTCCACGCTCATGCACGTG;AAGACAGCGATAATGGAGAA;CCAACAATGAGACCTACTGC;GCACTGCTACATCTTGAACC	-0.36;-0.26;-0.12;0.06	13757;19640;30612;46495	8.86E-01;8.26E-01;6.68E-01;4.03E-01	30947;46830;57802;63685	4.65E-01;4.61E-01;3.75E-01;3.40E-01
FOXF1	0.110973	0.684394	4	AAGGCCAAGAAGACCAACGC;AGTGGCCGTTCATCATGCCC;GGCGGCCACTCGTACATGGG;CATTTCCTTCGGAAGCCGCG	-0.32;0.16;0.28;0.32	16064;54221;61705;64132	5.78E-01;3.86E-01;3.84E-01;3.28E-01	13310;15737;23221;61378	1.12E+00;8.03E-01;4.08E-01;4.04E-01
TF	0.189094	0.899265	4	CGGACCTGCCTAGACCCGTG;GTCGTGGCCCGAAGTATGGG;TATAGTCGAGTGCTTGACAA;GCCATCCGGAATCTACGGGA	0.03;0.15;0.18;0.4	43482;53404;55896;67364	7.23E-01;5.61E-01;3.78E-01;2.42E-01	10078;21546;24038;33960	1.43E+00;1.08E+00;6.16E-01;4.65E-01
OR6C74	-0.0292449	0.47563	4	CTAAAAATGAGAAATTTCGG;CCCAGTGATGCTCAACATGT;TGGAGACCCATCAGGAGTGG;CATGATGGTGGTGTAATGCA	-0.34;-0.34;0.01;0.55	14532;14722;42273;71829	8.47E-01;5.29E-01;3.95E-01;1.31E-01	5613;35169;62720;62910	6.36E-01;4.33E-01;3.94E-01;3.61E-01
FASTKD5	-0.0564052	0.54988	4	ACTTAGGCCGCAAAGTACCT;CGACAGTGTGCCACTCTAGG;ATCTCTCTGAATTTGTCATG;AAGGCCAGTACATTGCAGCT	-0.17;-0.16;-0.05;0.15	25956;27082;36697;53672	6.50E-01;6.37E-01;5.08E-01;4.05E-01	23770;40745;50360;51486	7.09E-01;4.28E-01;4.15E-01;3.89E-01
PBK	-0.20512	0.684978	4	TGTCTTGCTATGGAATATGG;CCACTGGATGAAAATATGAC;AAGCTTCTGCATAAACGGAG;TAAATGTGTACCTAATGAAA	-0.65;-0.27;-0.12;0.22	4253;19090;30557;58186	8.27E-01;7.32E-01;6.84E-01;4.97E-01	19256;46885;58352;73189	4.65E-01;3.75E-01;3.75E-01;9.81E-02
MRPS23	0.301934	0.854288	4	ACTTCAAGTCTACCTGTCAA;ACGCTCTAATCCGATCCTCG;GCTTTGCCATATCGCACTCG;TCATATACGTCAAACCACAG	-0.2;-0.03;0.15;1.28	23796;38254;53833;76967	4.26E-01;3.89E-01;3.88E-01;1.07E-02	475;23609;39188;53646	1.62E+00;6.38E-01;5.92E-01;5.69E-01
TFEC	-0.182669	0.692412	4	AAGAAGATGACAATGCACAA;GCAGCATGCACACACAACTC;GATGTGTATAGCGGTGAACA;CATTCTACAGTGATATGCGC	-0.75;-0.48;0.12;0.38	2954;8591;50850;66737	1.23E+00;8.67E-01;4.10E-01;2.58E-01	10705;26592;68851;74488	5.16E-01;5.06E-01;4.51E-01;6.75E-02
CCER1	0.0549148	0.696192	4	CCCCAGTTAGAGCACACGGG;CGGTGCGGTCTATTGTACGC;ACACCCGAAACACTTGCACC;CATCATGAACCAGATCTACG	-0.03;0.05;0.05;0.15	37982;45129;45561;53644	6.38E-01;5.86E-01;4.75E-01;4.50E-01	23798;31881;32313;39460	1.17E+00;7.71E-01;4.53E-01;3.89E-01
KDM4E	-0.225902	0.783911	4	TCCTGAGTCATGCAATTGAA;CTCTTCCCAGACATTTCTCG;CACGTTTGCCTGGCACACAG;GTTGCACAATGCGCACAAAG	-0.56;-0.24;-0.23;0.12	6155;21026;21950;51303	1.19E+00;7.15E-01;6.29E-01;6.06E-01	26139;55492;56416;71287	6.06E-01;4.06E-01;3.77E-01;1.44E-01
HMMR	0.106136	0.612507	4	GGAGTCTCGAAGAGTCTCAA;GGAAGAATTAAAGCAAACAC;ATGTTACTGCTCAATTTGAA;AACAACTTATTGAATTGACC	-0.27;0.06;0.21;0.42	19113;46099;57945;68108	4.58E-01;3.75E-01;3.75E-01;2.23E-01	9334;19497;31343;58329	8.02E-01;6.72E-01;4.92E-01;4.84E-01
TPST2	-0.0749967	0.505194	4	GCAGGTGCTAGAGTGCCGGG;TGCCATAGCGGTATTCCACG;CAGGCGCGACAGGTAGACCG;CTGGGCGTACATCACCTCGA	-0.34;-0.2;0.07;0.16	14916;23821;47532;54304	6.17E-01;5.65E-01;4.47E-01;3.92E-01	23138;29910;53621;62526	4.72E-01;3.89E-01;3.85E-01;3.72E-01
SLC2A4	0.119115	0.622034	4	TACCTGAGTAGGCGCCAATG;AGCACGACCGCAATGATCAG;GCAGTTTGGGTACAACATTG;GATCAGAATGCCGATAACAA	-0.29;0.07;0.07;0.62	17793;47033;47052;73228	4.67E-01;4.53E-01;3.77E-01;9.72E-02	4214;30390;30409;59649	8.32E-01;7.35E-01;4.67E-01;4.53E-01
MSANTD3	-0.34013	0.949568	4	AGGACGTGGGTACTCAGGAG;CAGCTGTTTGAAATCCCGCA;ATTCTGACAGCTGAACACGA;GGAACGGATACCTTGGGCTG	-1.05;-0.28;-0.03;-0.01	947;18388;38521;39741	1.33E+00;1.16E+00;7.06E-01;6.07E-01	37701;38921;59054;76495	5.80E-01;4.26E-01;3.76E-01;2.14E-02
OLFML3	0.150537	0.788893	4	TTCTCATCAAACTCTACACA;TATGGACCAAGGATCCACTG;TCACCTCTAAAGCAGCTAGT;CCACCTGGCAAACCGAACAG	-0.02;0.03;0.29;0.31	38774;43355;62297;63553	6.03E-01;4.38E-01;3.90E-01;3.43E-01	13889;15145;34087;38668	1.21E+00;8.28E-01;7.19E-01;4.02E-01
MUC15	-0.0998865	0.506665	4	ACTTGGTTCCACTATCAAGG;GACAGAGCAGGTGTAGCATT;ACAAAGCTATGGATCAAGGG;TTGTTGGGTAGATTCAAAGG	-0.5;-0.23;-0.01;0.33	7959;21856;39909;64619	6.09E-01;5.76E-01;5.27E-01;3.14E-01	12823;37533;55586;69483	4.27E-01;4.15E-01;3.79E-01;1.88E-01
UBE2O	-0.164032	0.624689	4	ATGTAGTCCCCATACATGAA;ACTTAAAGCGCAAACACAAG;GACTTCGTGGTAGATAAGCG;GAGCCTCAAGAACATGACTG	-0.54;-0.21;0.01;0.09	6673;22938;41630;49048	7.93E-01;5.84E-01;5.80E-01;5.42E-01	28394;35812;54504;70769	4.31E-01;4.29E-01;3.84E-01;1.57E-01
VEZF1	-0.347453	1.15443	4	ACCGGATGACTTACCATGTG;AACAAGGCATCAGTAAAAGT;TTGCCACCAAAGACAGACTG;CCTTATCTCTACCATCGCTG	-0.62;-0.38;-0.37;-0.02	4858;12682;13242;38733	1.78E+00;1.20E+00;9.49E-01;6.85E-01	38709;64200;64760;72584	9.19E-01;6.02E-01;4.17E-01;1.13E-01
LGALS3	-0.00996276	0.493523	4	CTGCACCTGGAGTCTACCCA;TCTGGACAGCCAAGTGCCAC;CAGGTTATAAGGCACAATCT;AGAATTGTTATCAGCATGCG	-0.2;-0.07;0.02;0.21	24196;34284;42643;57790	5.23E-01;5.08E-01;4.37E-01;3.91E-01	19652;34799;43158;53246	6.51E-01;5.14E-01;4.35E-01;3.75E-01
GRIN2B	0.247877	0.923733	4	TGACTGGCTATGGCTACACG;AGACACCCATAAAGCAATGT;TCTGTGCTGAAATGAAATCG;CATAGACGGATGACTCCCGT	-0.22;-0.08;0.63;0.67	22248;33264;73292;73901	7.41E-01;4.43E-01;3.81E-01;8.13E-02	3541;4150;44178;55194	1.81E+00;7.99E-01;5.88E-01;4.96E-01
FDFT1	0.178597	0.948921	4	CTGTATCTTCACCAACTAAG;ACGGCCAAGTCAATATTCTC;GAGTGAAAGTTGTGTAACAG;AGGCGCTGGATGGGGAAATG	0.09;0.15;0.16;0.31	48739;53531;54277;63681	8.92E-01;5.63E-01;3.85E-01;3.40E-01	13761;23165;23911;28703	1.72E+00;1.09E+00;5.79E-01;4.03E-01
NT5C1B-RDH14	-0.0896883	0.873047	11	ATGCCTTCAAATAGCCAATG;GAAACTACCACAATCCTGCT;GACGTGCGCGAATATTCCAG;CTGCGCGCTCTTCAACATGG;GCTGCTCGGACAGAGAGTTG;ACTAATAACCATGCCCAAGT;GAATATAAATACGTATTGTG;GTCAATGGTCTAGAATATCC;ATGTCTTGATCAATAACGCA;AGTTCGGAGTGAACCATCTG;GCTCCGTGTAGCCTTTGATG	-0.43;-0.42;-0.34;-0.3;-0.26;-0.25;-0.25;-0.01;0.33;0.37;0.57	10458;10839;14667;17072;19655;19887;20150;40235;64240;66315;72230	2.10E+00;1.52E+00;1.08E+00;1.01E+00;8.65E-01;6.80E-01;5.57E-01;5.27E-01;4.75E-01;4.58E-01;3.33E-01	5212;11127;13202;37207;57292;57555;57787;60370;62775;66603;66984	1.50E+00;1.06E+00;7.54E-01;7.46E-01;7.37E-01;6.93E-01;6.18E-01;5.51E-01;5.26E-01;4.67E-01;4.33E-01
EOMES	0.00283803	0.514288	4	CCTCTACGAACACATTGTAG;ACTTCAACAATATGCAGTCG;CTCACTCTTCCCGTACCAGG;GCTTAGTGACACCGACGCCG	-0.24;-0.01;0.1;0.16	21009;39718;49613;54338	6.15E-01;4.27E-01;4.23E-01;3.77E-01	23104;27829;37724;56433	6.25E-01;5.50E-01;4.98E-01;3.85E-01
NDUFA13	0.0900352	0.71316	4	AGCAGGACATGCCTCCGCCG;AAACGGAACTTGCCGCGTCG;GTTCTCCCGAAGCATCTGCA;TCACAGGCGCCTACAAATCG	-0.75;-0.01;0.51;0.61	2948;39591;70905;73016	8.68E-01;5.86E-01;4.26E-01;1.02E-01	4426;6537;37851;74494	1.45E+00;7.18E-01;6.22E-01;6.74E-02
CEP120	0.129471	0.664271	4	GAAGAATTTCTACACTGCTA;ACTGGTTGTGAGATGGAACA;GAAGCTTGCACCTATTCCTG;CAGGATCCAAGGCAAAACAT	-0.18;0.06;0.22;0.42	25161;45859;58666;68201	4.56E-01;3.98E-01;3.75E-01;2.21E-01	9241;18776;31583;52281	7.94E-01;6.94E-01;6.83E-01;4.87E-01
MRFAP1L1	-0.179007	0.702453	4	GCTTATCCAGATCAAAACGC;TCTTATACGCGAGCACGGGC;AGACGAGGTGGAAGCGCCTG;GCGGACCAGGAGCAAGCTGT	-0.57;-0.32;-0.21;0.38	6016;15955;22731;66809	1.15E+00;7.94E-01;6.13E-01;2.57E-01	10633;54711;61487;71426	5.88E-01;4.53E-01;3.85E-01;1.40E-01
CYP4X1	-0.0734644	0.52693	4	CGGCTCTAGACGGACCCAAG;GATACAACAAACTGTACAAG;CATGAAATGCGCTTTCAGCA;CGAGTGTTGAATCAGTACAC	-0.39;-0.36;-0.02;0.48	12334;13384;38791;70061	9.11E-01;6.00E-01;4.22E-01;1.74E-01	7381;38651;64058;65108	5.49E-01;4.26E-01;4.08E-01;3.01E-01
BMP5	-0.0396867	0.469618	4	CTAGTGGGTTATGCAAAAGG;AAAGGCCCAAGCTTTAGATG;CGAGATAACTGTATGCGACG;AGCTGAATTCCGGATATACA	-0.28;-0.15;0.1;0.18	17908;27660;49845;55396	5.82E-01;5.00E-01;4.20E-01;3.76E-01	22046;27597;49782;59534	5.01E-01;4.57E-01;4.21E-01;3.80E-01
TMX2	0.271372	1.00952	4	TCAGGGCCCATATATAGGGG;TAACCCGTGTGACTTTGACT;CGGTGCCGCGACTTTCACGA;GGAACTAGAACGGGACAAGA	-0.15;0.22;0.45;0.57	27697;58226;69316;72143	6.80E-01;5.21E-01;4.21E-01;1.23E-01	5299;8126;19216;49745	1.34E+00;1.28E+00;7.69E-01;6.55E-01
GABRA2	-0.0365764	0.522399	4	AGATGCATATACAACTTCAG;TGTTAAGCCAGAATGAAACT;CCATATCTGTATCTGAGACA;GCTGGGCCAATCAATCGGAA	-0.22;-0.09;0.08;0.08	22371;32978;47717;48352	8.18E-01;4.45E-01;4.45E-01;3.81E-01	29090;29725;44464;55071	5.92E-01;4.92E-01;4.74E-01;4.37E-01
TNNT1	-0.122851	0.658982	4	TCGATGTACATTTCGAGCAG;AGCGTGGTAAGCGGCAGACG;AAGAGGAACGCCCCAAACCA;CGAACGTCAGGCTAAGCTGG	-0.24;-0.24;-0.04;0.03	20639;20882;37384;43709	9.94E-01;6.33E-01;6.33E-01;3.76E-01	33733;40058;56560;56803	5.38E-01;5.04E-01;4.27E-01;3.77E-01
NCOA1	-0.0158246	0.572961	4	GAGATACTAGGATTGACCGA;ACTGCATTACTTCATAACGC;TCTACACCGGCTCTTACAGG;TCTGACAACAGCTCTAGTGA	-0.61;0.18;0.18;0.19	5021;55513;55725;56378	6.73E-01;6.07E-01;5.51E-01;3.79E-01	21064;21717;21929;72421	1.19E+00;6.12E-01;3.77E-01;1.16E-01
HTR2B	0.0243541	0.568924	4	AGCATTCATCAAGATTACAG;TTGCTCGTCACCGGAAAAGG;AAACAGATTGTTGAGGAACA;AGGCAGGACATAGAACAAGT	-0.85;0.04;0.13;0.77	2047;44535;51892;75014	1.01E+00;4.46E-01;4.01E-01;5.53E-02	2428;25550;32907;75395	9.43E-01;7.53E-01;5.33E-01;4.65E-02
DLGAP2	-0.273274	0.77018	4	TCTGCACGGAGTGTACCAGG;CGGGGAGTTGTAGTTCGCAG;ACCAGGACAGCCGCGCACAG;TTGTTCGGAAACATCCCGGG	-1.08;-0.22;0.04;0.16	830;22397;44811;54294	1.38E+00;6.17E-01;5.96E-01;4.86E-01	23148;32631;55045;76612	4.48E-01;3.85E-01;3.81E-01;1.87E-02
BEGAIN	-0.207558	0.738872	4	CCAGAACTCCACTGACAGCG;TGTTGAGGGCAACAATCTCG;TAGGAAGGACTGCAATCTAG;GCCACCCGCCACCACCTACG	-0.69;-0.3;-0.21;0.38	3715;16692;22770;66490	1.14E+00;7.81E-01;7.66E-01;2.65E-01	10952;54672;60750;73727	5.88E-01;4.46E-01;3.81E-01;8.54E-02
AKIRIN1	-0.184551	0.685423	4	TGAGCCCCGGCTCCCCGAAG;GAGCGGCGCCTTCCAACTCC;GCGGCCCATGGAGTTCGAGG;CTGCTGCAGACTCTGCGGTG	-1.38;-0.07;0.25;0.47	354;34543;60058;69669	1.74E+00;4.36E-01;3.78E-01;1.84E-01	7773;17384;42899;77088	7.40E-01;5.34E-01;5.18E-01;7.94E-03
ZC2HC1B	0.00293758	0.544009	4	GAAGAAGACTCCACAATCCA;ACACCTGGGTTCAAGGATGG;TGTATGCTAGCCATTAAAGA;AACGTCCATATTGTATGAGA	-0.22;0.01;0.09;0.13	22635;42257;48597;51759	7.00E-01;4.34E-01;4.33E-01;3.83E-01	25683;28845;35185;54807	6.89E-01;6.01E-01;4.84E-01;4.02E-01
OR2B6	-0.208876	0.680812	4	GAAAGTGATCTATCACATAG;GTTACTAAAACCAGTAACCC;AGGAAAGTAATCAGTTATCG;CATTTGTGGGACTGTACATG	-0.74;-0.37;0.0;0.27	3053;13365;41459;61112	9.12E-01;8.55E-01;5.45E-01;4.11E-01	16330;35983;64077;74389	4.30E-01;4.08E-01;3.82E-01;6.99E-02
C12orf77	-0.229119	0.937403	4	AGACGCTGGACAGCATACGA;TAAGCGTATAATTTGTCAGA;ATATTTCTGGTGGCATTCGG;GGGTAGAGAACCCGGCATTG	-0.35;-0.26;-0.18;-0.12	14115;19256;25446;29952	1.65E+00;1.02E+00;6.79E-01;3.99E-01	47490;51996;58186;63327	8.48E-01;5.35E-01;3.75E-01;3.50E-01
ABHD10	-0.461662	1.51998	4	TAATTGATGACTTAGCTGAT;TACCTCAGCGGGCGCCACGG;TGCACGACCAGAGAAGGTCG;TCATATAAGAAAGATAGCCA	-0.78;-0.46;-0.44;-0.16	2613;9133;9995;26664	2.13E+00;1.85E+00;1.19E+00;9.14E-01	50778;67447;68309;74829	1.12E+00;9.70E-01;4.90E-01;5.96E-02
TREX2	-0.35781	0.933371	4	TCCAGGCAGACAGTGTCCCG;GGCTGGCTTTGATGGCGCCG;AATCATAATCAAAGCCATTG;TGGTGCCCTAGTATTGCCCC	-1.19;-0.29;-0.16;0.21	574;17675;26815;58027	1.54E+00;9.64E-01;7.30E-01;5.01E-01	19415;50627;59767;76868	5.12E-01;3.77E-01;3.75E-01;1.29E-02
OR1I1	0.213595	0.860478	4	ATGAGAACCAAGTAACGCTG;TGTCCATGGTCCCGAACAGG;GTGTATGAGAGACTGGAGGT;TTTAAGATCCCTTCTACTCG	-0.05;0.07;0.33;0.5	36095;47132;64587;70698	5.47E-01;4.68E-01;4.14E-01;1.58E-01	6744;12855;30310;41347	1.09E+00;9.39E-01;8.36E-01;5.77E-01
ALDH4A1	0.0387564	0.562077	4	TGTGGCCGCAGATCAAAGGG;GCTCACCACGCTCTCCACGT;GTGACAGTGTCCCCAAATAG;TTTAACTTCACTGCAATCGG	-0.32;-0.22;-0.12;0.82	15702;22582;30041;75348	8.45E-01;5.92E-01;3.86E-01;4.76E-02	2094;47401;54860;61740	1.00E+00;4.71E-01;3.94E-01;3.82E-01
HEMK1	-0.162497	0.649247	4	TTCACAGGAACTGGTTGAGT;GCTTATCCACAGCAATGACT;CAGCCCACCTCCAGAATGAG;TACCTGAGGTCATGTCGAGG	-0.43;-0.38;-0.08;0.24	10479;12805;33366;59452	9.42E-01;7.40E-01;4.59E-01;4.56E-01	17990;44076;64637;66963	4.43E-01;4.15E-01;3.76E-01;2.53E-01
LRIT2	-0.193933	0.866911	4	ATGTTGATGAAAGACCCTTG;ATATCAGGTAGGAATTCACC;AATTACCACTGTCTACCAGG;AATTCTCTCCACATACTCAG	-0.66;-0.5;-0.27;0.64	4234;8040;18851;73544	1.36E+00;1.28E+00;7.33E-01;8.97E-02	3898;58591;69402;73208	7.63E-01;6.91E-01;5.24E-01;9.77E-02
AAR2	-0.121564	0.728041	4	TAAGGAAGAAACCCATACGA;CTTGGTTATCTCAGCTGGCG;GGGGTAGATTCTGCCCCACG;CATGTTCAGGATGACCACAG	-0.22;-0.12;-0.11;-0.03	22432;30093;30769;37932	1.24E+00;8.20E-01;4.70E-01;3.82E-01	39510;46673;47349;55010	6.20E-01;5.94E-01;4.63E-01;4.49E-01
APC	-0.233011	0.81217	4	TCAATAGGCGTGTAATGATG;AGGATGTAATCAGACGACAC;TCTGTATAAATGGCTCATCG;GGTTCAGAAACAAATCGAGT	-0.55;-0.23;-0.15;-0.0	6392;21772;27849;40631	1.12E+00;9.24E-01;6.11E-01;5.93E-01	36811;49593;55670;71050	5.61E-01;4.97E-01;3.79E-01;1.50E-01
MRPS35	0.117738	0.638334	4	CGTACAGCGGAAAGAACACC;GGCGTGCCCATGGCAAAGGA;AGACTACTACTCGTGCTCTG;GCTGCAACTGGGTAAACACT	-0.41;-0.3;0.25;0.93	11441;16751;60032;76012	7.63E-01;4.37E-01;3.78E-01;3.24E-02	1430;17410;60691;66001	1.16E+00;7.39E-01;3.80E-01;2.78E-01
MTAP	-0.0498186	0.554672	4	GTCATAGTGACCACAGCTTG;GAAGGACTGAGGTCTCATAG;AAATACCATACCTTGCAAGG;TCTGCCCGGGAGCTAAAACG	-0.22;-0.04;-0.04;0.1	22665;36853;37103;49767	7.68E-01;6.40E-01;4.28E-01;3.83E-01	27675;40339;40589;54777	6.02E-01;5.62E-01;4.27E-01;4.21E-01
HSF4	0.147997	0.803149	4	GCAGAAGTCACACTCGTTTG;CAGCACCCGAGCTTCGTGCG;TTTGGGCCTTAGCCCTCACA;TCAGGCAGAACGAGATCTTG	-0.11;0.2;0.2;0.3	31198;57046;57307;62815	6.46E-01;4.65E-01;3.75E-01;3.64E-01	14627;20135;20396;46244	1.27E+00;8.96E-01;6.53E-01;3.94E-01
CDKN2A	-1.17074	2.6698	4	CGGGTCGGGTGAGAGTGGCG;GATGATGGGCAGCGCCCGAG;GTGGCCAGCCAGTCAGCCGA;CACCGAATAGTTACGGTCGG	-2.38;-1.89;-0.35;-0.06	47;102;14126;35128	4.99E+00;2.62E+00;1.70E+00;1.37E+00	42314;63316;77340;77395	2.28E+00;8.75E-01;6.90E-01;1.03E-03
CENPP	-0.450824	1.46354	4	ATACACCAATTCAATTTGGA;AATTAAGTGAATTTGTGTCT;ACCACTCCACAAAAAAATGC;TCTCTTCCCAGGGCGCCGGT	-0.73;-0.64;-0.24;-0.2	3205;4543;20982;23881	2.04E+00;1.74E+00;1.24E+00;8.36E-01	53561;56460;72899;74237	1.09E+00;7.08E-01;6.31E-01;7.34E-02
EFCAB2	-0.185171	0.66231	4	GCTGCATGATCTGATTGCAG;CCATGAGTCGAATAATACAG;GTCATTAGGATGCTGTCCTA;TTCGAATCGAATGTATCCAG	-0.73;-0.35;-0.07;0.4	3240;14016;34802;67525	8.80E-01;8.32E-01;6.99E-01;2.38E-01	9917;42640;63426;74202	4.69E-01;4.35E-01;4.00E-01;7.42E-02
AAAS	-0.129587	0.575489	4	GGCCCATCGACAGAGTGCCA;TGACAGCGCCCTGATAGAGT;CCCAGGGTGAGACAGCACTT;GCCAAGACAGAGGCACTAAG	-0.44;-0.31;0.06;0.17	9857;16657;46566;54684	7.67E-01;6.04E-01;4.71E-01;4.60E-01	22758;30876;60785;67585	4.62E-01;3.83E-01;3.81E-01;2.36E-01
IGFLR1	0.0178556	0.484574	4	TACATAGCTCCGCGCCGTCG;GGGGCGTTACGAAATCGCCG;GAGGATCGCTATCACCGCCA;GCCTGGGGAGGACAGATGCG	-0.23;-0.1;0.0;0.4	21454;32208;41373;67368	5.47E-01;4.51E-01;3.78E-01;2.42E-01	10074;36069;45234;55988	5.64E-01;4.79E-01;4.65E-01;4.30E-01
CUZD1	-0.021448	0.637229	4	AATGGGACATAATTCTACAG;TTGTGTGTGGCACATACAAG;AGCTGCACAGTCAGTCTAGG;TATAAGCAAATCCTACCTAG	-0.95;0.14;0.36;0.36	1380;53146;65829;65900	1.17E+00;5.56E-01;4.34E-01;2.80E-01	11542;11613;24296;76062	1.07E+00;1.01E+00;4.35E-01;3.12E-02
OPRM1	-0.11227	0.56567	5	GGCAACCTGTCCGACCCATG;TGGAGATCACTATCTTGCAA;GGAAATCTAAGGCCTTGACA;GATCATCAGTCCATAGCACA;TGTAGTCCCAGCTACTTGGG	-0.59;-0.18;-0.1;0.08;0.23	5589;25414;31759;47698;58981	6.20E-01;5.91E-01;5.73E-01;5.58E-01;4.86E-01	18461;29744;45683;52028;71853	4.76E-01;4.63E-01;4.62E-01;3.97E-01;1.63E-01
CRYBB1	0.0803836	0.670812	4	CCGTCGAGCAGAATTCTCGG;CCAGGATGAACATCTCCCCG;AGGACATGAGCCGATCACTG;GAAGTTGGCCCCTTCAAACA	-0.72;0.04;0.42;0.58	3269;44363;68214;72521	8.29E-01;4.87E-01;4.45E-01;1.14E-01	4921;9228;33079;74173	1.18E+00;7.48E-01;6.80E-01;7.49E-02
STXBP4	0.033459	0.511451	4	TCTGCCTTAAAGCGAACAGA;AGAAAAAAGACTTAATGTTG;TCAACTTGTCTCAGTCAACA;AAGATGAATCCGACTACGCA	-0.35;0.03;0.16;0.3	14051;43806;53936;62817	4.41E-01;4.00E-01;3.87E-01;3.64E-01	14625;23506;33636;63391	7.32E-01;5.72E-01;3.95E-01;3.48E-01
ANAPC1	-0.0297694	0.476235	4	GATGAGACTCAACATTCTGG;TGTCCATAACAGAGTCACCC;GTTGTCTGGATGACTAATGT;GTCCCAGCTCCAGTTACGGT	-0.24;-0.09;-0.04;0.24	21172;32976;37452;59736	6.31E-01;4.51E-01;4.45E-01;3.77E-01	17706;39990;44466;56270	5.55E-01;4.92E-01;4.27E-01;3.77E-01
NDUFA7	-0.689344	2.34665	4	AGTAATTGTTGGAGAGCTTG;GCTACCAGGAGATCTCCAAG;AAGGGGGCACAGATTCCCGG;CTTCTGCGACGACATGATGA	-0.94;-0.94;-0.52;-0.36	1463;1465;7246;13554	3.03E+00;2.68E+00;2.53E+00;1.15E+00	63888;70196;75977;75979	1.75E+00;1.37E+00;1.15E+00;3.31E-02
TBC1D22B	-0.150113	0.601867	4	TCTTACCCACATATTCTGAG;GATCCGAGATCCGGGCAACG;GTATTATGACTCTCGAAACG;ACGGTCCCAGTCAACGACAT	-0.48;-0.28;-0.08;0.24	8512;18475;33353;59582	7.40E-01;7.03E-01;5.09E-01;4.55E-01	17860;44089;58967;68930	4.43E-01;3.77E-01;3.75E-01;2.02E-01
ALK	-0.174378	0.617293	4	TCCAGACAACCCATTTCGAG;CCATACCTTAAATACGTAGG;CTGTAGCACTTTCAGAAGCG;CTCTATTGCAGTTAGCGGAG	-0.66;-0.19;-0.03;0.19	4078;24484;38207;56218	7.47E-01;6.14E-01;5.56E-01;5.52E-01	21224;39235;52958;73364	4.26E-01;3.93E-01;3.77E-01;9.40E-02
CDT1	0.453212	1.56684	4	TCCTGCGCGGATGTCAGGTG;CTCACCATGGCTCCTCAGGG;GCGTCCAGGACATGATGCGT;GCCCCGGCCTCCGCTACCAG	0.16;0.18;0.7;0.78	54426;55664;74218;75027	1.13E+00;8.34E-01;6.11E-01;5.50E-02	2415;3224;21778;23016	2.11E+00;2.02E+00;1.19E+00;9.45E-01
CALCRL	0.0783795	0.593869	4	GTGGGTGTTAACATTACACT;TTACCTACACACACTCATTG;AGAATTAGAAGAGAGTCCTG;CGTTTACTGCAACAGAACCT	-0.16;0.01;0.04;0.41	27353;42417;44855;67853	4.85E-01;4.34E-01;4.18E-01;2.30E-01	9589;32587;35025;50089	7.57E-01;6.93E-01;4.77E-01;4.48E-01
NKTR	-0.182576	0.668253	4	GATGTGCGAGTTATTGACTG;AAACTGTAAGTGCTTTGGAT;AGAGCATATAGACCACCTAG;TGCTAAAAGGGAAAAACCTG	-0.58;-0.41;-0.05;0.31	5857;11233;35936;63410	1.03E+00;6.69E-01;6.22E-01;3.47E-01	14032;41506;66209;71585	4.41E-01;4.30E-01;4.00E-01;1.37E-01
CHMP1A	0.375477	1.28025	4	CTCGAACCTGTCCATCACTG;CCTCATCATGCAGATCGCCG;AGACAGCTGTGACTATGAAG;GAACCTGGACGTCCATACAT	0.06;0.12;0.57;0.75	46554;51040;72299;74772	8.17E-01;6.65E-01;5.19E-01;6.09E-02	2670;5143;26402;30888	1.64E+00;1.60E+00;9.81E-01;9.06E-01
TCF21	-0.229067	0.77469	4	GACTTCCAACGAGAGCACCG;CGATGTGGAGGACCTTCAAG;GTTGAAAATGGATTCGAACA;GAGAATGGGTCTCCCCAGAA	-0.56;-0.45;-0.12;0.22	6174;9571;29841;58411	1.15E+00;8.52E-01;6.05E-01;4.90E-01	19031;47601;67871;71268	4.78E-01;4.73E-01;3.75E-01;1.44E-01
CA5A	-0.0204017	0.423513	4	AGTCTCCTATTAACATCCAG;AGACCGGGACCGTCCAGAGT;CGGCCACGCGTACCCCGCAG;GGAATTTGACGATGCCACCG	-0.38;-0.14;0.15;0.29	12864;28642;53195;62308	4.87E-01;4.14E-01;3.92E-01;3.78E-01	15134;24247;48800;64578	5.57E-01;4.32E-01;3.90E-01;3.16E-01
SCNN1G	-0.0817215	0.553523	4	ATCTGTTACCTGGAGCGAGT;GCACATCGAGTCCAAGCAAG;GGCCGCGGGACACCACGATG;GTTCCAAGTCAGCTAGAAGG	-0.41;-0.01;-0.0;0.1	11243;39953;40494;49349	7.83E-01;5.64E-01;4.40E-01;4.27E-01	28093;36948;37489;66199	6.31E-01;4.28E-01;4.25E-01;2.72E-01
TMSB10	-0.654729	2.15473	4	TAAGGCCAAGCTGAAGAAAA;GGCAGACAAACCAGACATGG;GGAAATCGCCAGCTTCGATA;AATGGCAGACAAACCAGACA	-1.08;-0.65;-0.64;-0.25	826;4266;4511;20398	3.13E+00;2.32E+00;1.79E+00;1.38E+00	57044;72931;73176;76616	1.74E+00;1.27E+00;7.31E-01;1.86E-02
PPP1R36	-0.000798259	0.569393	4	AGTAGTACAATAATGCCATG;CCAGAACTCTTGAATTCAGA;CATGTGATGCTTATCCGGCA;TCTCTGTCAAGTGTTGACGT	-0.23;0.06;0.07;0.09	21870;46059;47404;48948	7.97E-01;4.58E-01;4.49E-01;3.79E-01	28494;30038;31383;55572	8.00E-01;5.76E-01;4.71E-01;4.30E-01
AMIGO1	-0.243435	0.73976	4	GGCGGCAGGACAGCTAACCA;TAATGAACGGGTGCTAGATG;ATCCTCTTGAAAGTCCATCA;TGATGATCAAGGTGTCACCC	-0.8;-0.25;-0.05;0.12	2410;20502;36175;51560	9.46E-01;7.07E-01;6.63E-01;6.43E-01	25882;41267;56940;75032	4.30E-01;4.04E-01;3.76E-01;5.49E-02
TPRG1	-0.035612	0.449474	4	GAAGGCCTTAGGATCTACTG;TGAGACTGACCACCTATCGA;CACGGAAGTACTTTGCTACA;ATTGGGGTAAAGAGTTGATT	-0.38;-0.14;0.17;0.21	12553;28639;54891;57732	5.10E-01;4.87E-01;4.19E-01;3.82E-01	19710;22551;48803;64889	5.92E-01;4.32E-01;3.75E-01;3.07E-01
ARHGEF1	-0.586638	2.12945	4	CTCTCGGGACCGGAATATCG;GCCCCCAGAGAGTACCGACG;TCGATCGCCTGATGAAGCGG;TGGAGGACTTCCGTTCCAAG	-0.77;-0.65;-0.53;-0.4	2730;4332;6930;11856	3.26E+00;2.58E+00;1.78E+00;8.97E-01	65586;70512;73110;74712	1.92E+00;1.40E+00;7.25E-01;6.23E-02
NT5C2	0.086181	0.689222	4	CAGCATGGTATCGTCTACTC;GAGTCACATACGGTACCTTG;GCAAAGCTGAGCAACTCCTG;ATCGTCGAGAAGCCTATCAT	-0.56;0.21;0.3;0.4	6316;57432;62887;67295	6.57E-01;5.97E-01;3.95E-01;2.44E-01	10147;14555;20010;71126	1.29E+00;8.55E-01;4.64E-01;1.48E-01
CENPM	-0.213866	0.767859	4	CCCCAGTCTCCAGAACACAG;GGCTACTTACACCTTCAGCT;CGTACTTACCACCTGTGGCG;AACACGATCAGGTCAATTCG	-0.46;-0.33;-0.13;0.06	9383;15285;29643;45925	9.08E-01;8.59E-01;8.22E-01;4.83E-01	31517;47799;62157;68059	4.75E-01;4.69E-01;3.89E-01;2.24E-01
CD151	-0.148009	0.631509	4	GCGCCACCTTCAAGGAGCGT;GCTGGTAGTAGGCGTAGGCG;TTGATGCAGTTCCACTGCTG;AGGTAAACAGCAGGTACTTG	-0.37;-0.3;-0.1;0.18	13144;17245;31731;55431	7.89E-01;7.45E-01;5.81E-01;4.11E-01	22011;45711;60197;64298	4.55E-01;3.80E-01;3.78E-01;3.23E-01
MAFK	0.425264	1.40814	4	CCTGCGGGGTCTCACCAAGG;CTCATCATCGCTGAGCACCG;CGGCGCACACTCAAGAACCG;TCTGCGTCACCCGCTTGATG	0.03;0.3;0.52;0.85	43801;62857;71139;75567	8.53E-01;7.32E-01;5.98E-01;4.26E-02	1875;6303;14585;33641	1.66E+00;1.47E+00;1.45E+00;1.05E+00
PANK4	-0.834885	2.36273	4	TTTGGAGGCTTCTTTATCCG;GTGCGGTCTTTCGACCACTC;GGAATCCTTCTGGTACACGA;GTCCACCGTGTCGGGCACGT	-1.81;-0.69;-0.5;-0.34	118;3680;7866;14595	2.90E+00;2.42E+00;2.22E+00;1.91E+00	62847;69576;73762;77324	1.66E+00;1.30E+00;7.85E-01;2.63E-03
ERMN	0.315967	1.03904	4	TACTGAGCAGCCTCTCAAAG;GTTACATTCTAAACATGATG;TGGGAGAAGATTCCTCTGAG;ACTCACCAAAGGAAGTCAGG	-0.06;-0.02;0.52;0.82	35497;38986;71112;75401	5.97E-01;5.36E-01;4.26E-01;4.64E-02	2041;6330;38456;41945	1.47E+00;1.07E+00;1.01E+00;6.08E-01
CYB561A3	0.134816	0.637998	4	TTGGGCCCCACCCACGACTG;CCTTCGTCCTCACTGTTGTG;GAGGATGCACATAGAGCCCA;GCTTATGGTTGCTGGCATGG	-0.22;-0.18;0.03;0.91	22226;25577;43455;75896	5.32E-01;5.08E-01;3.81E-01;3.50E-02	1546;33987;51865;55216	1.12E+00;5.88E-01;4.39E-01;4.01E-01
SNX1	-0.168869	0.667076	4	ACTCTAGTCAACCATAGGAA;GGCCGGGGGATCAGAACCCG;GACGTCAGGGTCCTGTAACA;AGCCTACAAAGTTACAACAC	-0.42;-0.34;-0.13;0.22	10772;14450;29483;58245	8.64E-01;8.59E-01;4.95E-01;4.50E-01	19197;47959;62992;66670	4.77E-01;3.96E-01;3.75E-01;2.60E-01
COX11	0.075258	0.567023	4	ATAGAGCCGATAAAGGGGTA;TTCGAGCTCTTAGGCCGCCG;GACAGCGGCCACGTAAGTGA;GGGACAGGAGGTGCCGAGAG	-0.17;-0.04;0.1;0.41	26630;36854;49553;67846	4.28E-01;4.23E-01;4.11E-01;2.30E-01	9596;27889;40588;50812	7.32E-01;5.62E-01;4.97E-01;4.77E-01
SS18	0.12153	0.646642	4	AATCAGATGACAATGAGTCA;CCTAACCATATGCCTATGCA;GGCATGTTGTGAGAGCGTGG;CAATACAATATGCCACAGGG	-0.2;-0.12;0.35;0.46	23635;30461;65143;69541	4.66E-01;4.22E-01;3.88E-01;1.87E-01	7901;12299;46981;53807	9.70E-01;6.33E-01;5.29E-01;4.54E-01
ADPRH	-0.0495549	0.464639	4	AGTCTTGGTAATGCTTAGCA;ATAGCAGACCACCCTTGCAG;AAGTGAGCATCGAGAGTGGT;GGAGAAGATACACCGGCAGT	-0.73;-0.06;0.09;0.5	3218;35332;49144;70479	8.35E-01;4.33E-01;4.28E-01;1.64E-01	6963;28298;42110;74224	5.67E-01;5.33E-01;4.91E-01;7.37E-02
SLC28A3	-0.0571109	0.541077	4	CAGTCCCAGGTAGTACAGCA;ACTCTTCGGCACATCATCTG;AGCAATGGTAGAGAACCCGG;GTACATTATGAGCCCACCGA	-0.21;-0.12;-0.02;0.12	22917;30652;39138;51074	7.23E-01;5.93E-01;4.65E-01;3.84E-01	26368;38304;46790;54525	6.10E-01;4.57E-01;4.26E-01;4.08E-01
NRXN2	-0.0120085	0.618124	4	GGAGCGGCGGTTTATCTCCG;CACCTGACGTTAAACAGCGA;GGTGGCCATCATGAGTCCGT;GGACTTGTCATTCCGCTGTG	-0.64;-0.24;-0.2;1.03	4464;21050;23561;76408	1.11E+00;7.15E-01;6.29E-01;2.33E-02	1034;53881;56392;72978	1.29E+00;5.71E-01;3.77E-01;1.03E-01
STEAP1B	-0.416288	1.53753	5	AGTATAAGAAGTTTCCACAT;AATTAAAATAGCTGCTGTTA;GTGCGTGCTGAAGTTCTGAA;ATCCACTTATCCAACCAATG;TTGCTGCTATCACACCTGGT	-0.68;-0.59;-0.44;-0.27;-0.1	3798;5538;9909;18922;31793	1.93E+00;1.87E+00;1.80E+00;1.39E+00;6.98E-01	45649;58520;67533;71904;73644	1.08E+00;1.08E+00;9.64E-01;5.76E-01;1.09E-01
ERF	0.11901	0.657408	4	GGAAGGCACCCAGATCCGGA;CGGAAGTGGCTACCACCCGA;GACCGGCCAGAGGCGACACA;CTGAGCCCGATGTACCCCAG	-0.17;0.04;0.24;0.37	26454;44357;59318;66218	4.45E-01;4.09E-01;3.76E-01;2.72E-01	11224;18124;33085;50988	7.48E-01;7.26E-01;7.15E-01;4.41E-01
EXT2	-0.274809	0.846845	4	TGGTTAAGCACATCGATGGA;TCTACGTGGACTTACCGGCA;TTGAGCGATGTGTTACAAGC;GAGGCTCTCTACTCGGTCGT	-0.68;-0.43;-0.11;0.12	3820;10306;31525;51075	1.10E+00;7.96E-01;7.71E-01;7.23E-01	26367;45917;67136;73622	4.60E-01;4.56E-01;4.08E-01;8.79E-02
THSD7B	-0.223978	0.788823	4	CAGGCCCTGTAGATTCCATG;TCAGAAGCTGAACCGAACTG;GGTCCCGTCACATGCCAGTG;TTGCCGATATACAGGACACA	-0.55;-0.53;0.06;0.12	6557;6990;45988;51503	1.39E+00;7.09E-01;5.85E-01;4.68E-01	25939;31454;70452;70885	5.66E-01;4.57E-01;4.04E-01;1.54E-01
ELF4	-0.145569	0.65441	4	ATTGGGACCGTCGCTAGACG;ACATGAACTATGAGACAATG;CTCGCACACCATGTCAACCG;GCAGACGATCCCACTGACCA	-0.35;-0.23;-0.06;0.05	14290;21898;35463;45317	9.31E-01;6.81E-01;6.08E-01;3.98E-01	32125;41979;55544;63152	4.78E-01;4.32E-01;3.80E-01;3.54E-01
RAB37	0.102543	0.712153	4	ATCTTCTTTCGACAACATCA;TCTCCCAGAAGCATCACCTA;TGGCTATGAAGGTTCCGGAC;GCAGCCTCCCTGAGCAACAC	-0.02;0.0;0.16;0.27	39358;40886;54181;61175	6.17E-01;4.29E-01;4.10E-01;3.86E-01	16267;23261;36449;38084	1.23E+00;6.56E-01;5.77E-01;3.83E-01
GTF2F2	0.0090893	0.463431	4	AAGAGTCTTCCAAACCAGTG;AAGACAAATGGATGTTCTCT;TCTCCTTTAGGACTCAAGGA;CACAGGAGTGTGGCTAGTCA	-0.52;-0.07;0.0;0.63	7414;34190;41048;73264	5.53E-01;5.48E-01;4.38E-01;9.63E-02	4178;36498;43252;70028	7.38E-01;5.12E-01;4.29E-01;1.75E-01
TRANK1	0.0194489	0.475496	4	TGAGGTAGTCGAATTCAGTG;CAAACGTCACGTACACCCGG;CTTGGATACAGAGTCGCATG;GGACTTCGATAACATGACCT	-0.26;-0.21;0.09;0.46	19446;22897;48929;69484	5.85E-01;4.30E-01;3.75E-01;1.88E-01	7958;28513;54545;57996	5.27E-01;5.02E-01;4.89E-01;3.84E-01
NR4A3	-0.049466	0.46158	4	CGGGTGGCTCTCAAGCGCGG;CCTGCGTGTACCAAATGCAG;GAAATCGACAGTACTGACAT;TGGTCAGCTTGGTGTAGTCG	-0.45;-0.08;0.14;0.2	9421;33563;52418;57211	5.26E-01;4.82E-01;4.42E-01;3.97E-01	20231;25024;43879;68021	5.42E-01;5.01E-01;3.75E-01;2.25E-01
HTR3A	0.0369832	0.61538	4	CCCAGGTGGTCATCCGCCGG;AATGACGTCAATGGATACGG;AGGAGTGTCTTCATGAACCA;GATGCCGAATATACACGTAC	-0.68;-0.16;0.49;0.5	3766;26998;70441;70529	7.76E-01;5.65E-01;5.09E-01;1.62E-01	6913;7001;50444;73676	1.39E+00;5.69E-01;4.14E-01;8.66E-02
MOB1B	0.0504447	0.526112	4	TCATACTGGTGAGAACCCTC;ATGCAGATATGAGTATCATT;AAACACGCAGAAGCCACACT;GACTTGGGTTCAGGACCAGT	-0.5;0.05;0.15;0.5	7788;45371;53837;70596	5.34E-01;4.52E-01;3.88E-01;1.61E-01	6846;23605;32071;69654	7.79E-01;5.72E-01;5.70E-01;1.84E-01
KRTAP22-2	-0.0385759	0.453143	4	GGCTCTGAATATGGTAACTC;CCACAACTATTATGGTAGCC;CCAGGCTACCATAATAGTTG;CATAGCTGCAACCATAGTCC	-0.56;-0.04;0.17;0.27	6234;37237;55193;61408	6.01E-01;4.27E-01;4.03E-01;3.81E-01	16034;22249;40205;71208	5.99E-01;5.70E-01;3.84E-01;1.46E-01
RBMXL1	0.0165178	0.523401	4	AGGGGACCTCCTTCACGAGG;CTGCTGCGAACTAGTCCTGA;TCATTTGAAAGAGGTAGACA;AATAAACATCTCTACGAGAG	-0.19;-0.02;0.06;0.22	24260;39033;45930;58654	4.83E-01;4.69E-01;4.26E-01;3.92E-01	18788;31512;38409;53182	6.53E-01;6.09E-01;4.57E-01;3.75E-01
CLDN15	0.0686201	0.666777	4	GATGACGTTCCCGTGCACAG;GGCCCGCTATGCCTAGCAAG;CGGTGGCACAGCTAAACCAG;CTCCCCACCCCATACCAGAG	-0.13;0.11;0.11;0.19	29345;50314;50491;56137	5.59E-01;5.08E-01;4.40E-01;4.14E-01	21305;26951;27128;48097	9.52E-01;8.27E-01;5.10E-01;3.78E-01
RAP2C	0.403869	1.4892	4	CTACCGCAAAGAGATCGAAG;TTTGATGTAGAGATCTCTCA;AGTGACAAACTGCACAGTAA;GATTAACCAGGCTATAAACC	0.19;0.3;0.44;0.69	56138;62768;68774;74194	1.22E+00;8.49E-01;5.04E-01;7.44E-02	3248;8668;14674;21304	2.24E+00;1.66E+00;1.23E+00;8.31E-01
STRADA	-0.256409	0.805839	4	GAGAGTACGTGACTGTACGG;CAGACTTGGCATCATAACCC;GATATGGCACGATATTGGGA;ACCTGTGTACATATCCCATG	-0.73;-0.31;0.0;0.01	3223;16116;41472;42149	1.06E+00;8.34E-01;7.88E-01;5.45E-01	35293;35970;61326;74219	5.32E-01;4.30E-01;3.84E-01;7.38E-02
TNFAIP2	-0.3428	0.985757	4	GGTGAAGACGCAGAACACAT;GGTGCGGCGCCAGAGCAAGG;CGCCACGACGCCGAACTCGG;GAAATTCATTAAAGGCGCGC	-0.86;-0.38;-0.19;0.05	1964;12841;24853;45368	1.05E+00;1.03E+00;9.40E-01;9.29E-01	32074;52589;64601;75478	5.45E-01;4.77E-01;4.15E-01;4.46E-02
PROC	0.114801	0.661784	4	CCCACAAGGGAACTTCACTG;AAGAAGACCAAGTAGATCCG;AATTGCTCGCTGGACAACGG;GGAGATCTGTGACTTCGAGG	-0.17;-0.17;0.37;0.44	25828;25891;66201;68783	5.27E-01;4.40E-01;4.03E-01;2.06E-01	8659;11241;51551;51614	1.03E+00;7.05E-01;5.04E-01;4.04E-01
TRPC4AP	-0.0552306	0.5243	4	TGCATAATCTTCATTGACTG;GACACTCAACAAAGTCACTG;AGTTGGAAGAGTGGTACACA;AGGCCTACGATCTCTATCCG	-0.62;0.06;0.16;0.18	4910;45860;54445;55595	6.81E-01;5.76E-01;4.56E-01;3.84E-01	21847;22997;31582;72532	7.94E-01;5.82E-01;3.79E-01;1.14E-01
STMN2	-0.0947577	0.512631	4	TGGAGAAGCTAAAGTTCGTG;TGCCAATTGTTTCAGCACCT;CAGCTCAAAAGCCTGGCCAG;GAAGAAAGACCTGTCCCTGG	-0.55;-0.2;-0.06;0.43	6572;23579;35459;68462	6.82E-01;5.85E-01;5.70E-01;2.14E-01	8980;41983;53863;70870	4.94E-01;4.32E-01;3.87E-01;1.54E-01
DYRK3	-0.173816	0.701267	4	TGCAGAGTACATTTGAACAG;CCACGGGCGCAGTTCAACCA;GGCATCCAAAGATTGCAAGA;TTGGTGGTCCCAATAATGGA	-1.35;0.09;0.13;0.43	380;48574;52329;68634	1.71E+00;4.84E-01;3.98E-01;2.10E-01	8808;25113;28868;77062	8.86E-01;5.40E-01;4.99E-01;8.52E-03
GLCE	-0.318884	1.12819	4	CAGAGTCAAGTGCATAAGTG;GTTTCATATACCTCTATGTG;TAACAACTATATGAACCACG;TGCAATAAACTGTTTGACAT	-0.55;-0.48;-0.44;0.19	6554;8653;9793;56495	2.15E+00;1.23E+00;5.86E-01;5.48E-01	20947;67649;68789;70888	1.14E+00;5.04E-01;3.77E-01;1.54E-01
C22orf23	-0.0430192	0.469878	4	CAACATGTGTCAAGCCAATG;AGGTAGTGACCAAAGGAACT;TCCAAAATATCTTTGCCACA;AGACCATCACTTACACCCCG	-0.29;-0.12;0.05;0.19	17752;30072;45176;56365	5.52E-01;4.80E-01;4.70E-01;3.77E-01	21077;32266;47370;59690	4.52E-01;4.50E-01;4.49E-01;3.77E-01
OR4C11	0.11344	0.657259	4	ATCAAGTCCAGCCGGACACT;GCTGTTGGTGTCTAACAGTG;GATTAACACAGGATCCCTTG;CATGATGGTTGGGTAACGCA	-0.18;0.1;0.16;0.38	25447;49388;53887;66689	4.95E-01;4.00E-01;3.87E-01;2.60E-01	10753;23555;28054;51995	9.16E-01;6.92E-01;5.71E-01;4.50E-01
CAPRIN2	-0.225034	0.797323	4	AGAATGATTACATACCTACG;CGTACAAAAAGACTTCAAAG;TAGGTCTCATACGCTTGGGA;GCCAGAGATACAACCACAAG	-0.51;-0.25;-0.21;0.07	7594;20133;23249;46819	1.12E+00;8.74E-01;6.53E-01;5.41E-01	30623;54193;57309;69848	5.77E-01;4.57E-01;3.75E-01;1.79E-01
HDC	0.141012	0.729383	4	GGTAGTAGGCGTGCATATGG;GATGACAACTTCTCACTCCG;GTTTAACAGAGCGAAACCGT;CTGCATAAGCAGCATCGATG	-0.15;0.1;0.28;0.34	27590;49416;62047;64816	4.95E-01;4.20E-01;3.88E-01;3.09E-01	12626;15395;28026;49852	9.17E-01;8.18E-01;7.65E-01;4.18E-01
MAGEA2	-0.0789614	0.636944	8	AGTTCCAAGCAGCAATCAGT;AGAAGTCCTGGCAATTTCTG;TCTAGTGGAAGTTACCCTGG;TTGGAACTCGGACTCCAGGT;GACCAGCTGCAAGTACTCGG;CTCTAGTGGAAGTTACCCTG;TCTTTGGAGACAATCCGATG;GATGGTAGTCGAGAAGCTGG	-0.48;-0.33;-0.19;-0.14;-0.13;0.13;0.25;0.26	8550;15357;24889;28316;29687;51642;59897;60877	9.64E-01;8.36E-01;6.93E-01;5.73E-01;5.63E-01;5.34E-01;5.23E-01;4.10E-01	16565;17545;25800;47755;49126;52553;62085;68892	6.60E-01;5.64E-01;5.51E-01;5.49E-01;5.12E-01;4.98E-01;4.71E-01;4.06E-01
APOL6	0.482313	1.47491	4	AACCCACAAGAAATTCACCA;GAAGACGTGGAGCTACAAGA;CTACGACCAAGAGGACAGGG;CAGCATCGTGAGTGGTACGT	0.15;0.2;0.42;1.17	53150;56768;68045;76762	1.07E+00;6.39E-01;4.82E-01;1.53E-02	680;9397;20674;24292	2.01E+00;1.47E+00;1.25E+00;1.17E+00
FABP7	0.0782316	0.631586	4	GGCTTTGCCACTAGGCAGGT;CTCATCAAAGTTCTGACTGT;TCTCAGCACATTCAAGAACA;TCTTGACTGATAATTACCGT	-0.06;-0.05;0.0;0.42	35212;36602;40983;68217	5.54E-01;5.30E-01;4.29E-01;2.20E-01	9225;36563;40840;42230	1.05E+00;5.57E-01;4.87E-01;4.29E-01
PARP9	-0.0360456	0.485992	4	ACAGTTTCAACGGTCCCAGT;TTATCCCATTCCATCCACCG;TTACCGTCTGCCATTCAATG;CTGGTCTCTCCAGTTCAGGA	-0.26;-0.07;0.01;0.16	19648;34859;42435;54574	6.08E-01;5.27E-01;4.35E-01;3.75E-01	22868;35007;42583;57794	5.24E-01;5.08E-01;4.34E-01;3.84E-01
ZNF232	0.152853	0.806499	4	GATTCCACTTCAGTAATGGG;GAGGCCAGAGAAACACACGA;GCAGCAGAGAAATCCCAAAG;AGTCTTGTGAGTATGAGACC	0.02;0.07;0.07;0.45	43255;46678;47162;69176	7.16E-01;4.63E-01;4.52E-01;1.96E-01	8266;30280;30764;34187	1.42E+00;8.21E-01;5.17E-01;4.68E-01
ECM1	0.18679	0.787521	4	CCTTCCTAACCGTCAGCATG;CCAATGTGGGCACCCCAGGA;CCAACAGGACCGGTCCCAAG;TGCCGCGTGCAGCACCAGTG	-0.19;0.17;0.21;0.55	24921;55218;58033;71728	6.00E-01;3.96E-01;3.75E-01;1.33E-01	5714;19409;22224;52521	1.17E+00;6.75E-01;6.74E-01;6.30E-01
AGO2	-0.78664	2.66639	4	CCTGTCCGACTTGTAAACAT;AAGGTGGAGATAACGCACTG;CGGAACAAGCAGTTCCACAC;TAACGCCTGCAAGCTCACGC	-1.05;-1.04;-1.02;-0.03	945;961;1024;37679	5.04E+00;3.05E+00;1.33E+00;1.25E+00	39763;76418;76481;76497	2.99E+00;1.32E+00;6.26E-01;2.13E-02
KIR2DL3	0.184778	0.770827	4	ATGAACGTAGGTTCTCTGCA;TCTCTCCTGCCAGAACCGTG;CCTGTGATGACGATGTCCAG;TCCGTGACTCTCCATACGAG	-0.13;0.0;0.36;0.5	29573;40988;65932;70702	4.43E-01;4.35E-01;4.29E-01;1.58E-01	6740;11510;36558;47869	1.02E+00;8.36E-01;6.53E-01;5.77E-01
PLEKHF2	-0.0824579	0.588475	4	CAAACAACATATTATTCCCC;TCTCCAATAAGAACTCGTCC;CTGATTTACTCTCCAAAAGT;AGTTTATGCTGCCACTGCTA	-0.29;-0.25;-0.2;0.4	17837;20375;23831;67554	1.09E+00;6.47E-01;3.77E-01;2.37E-01	9888;53611;57066;59605	5.65E-01;4.70E-01;4.55E-01;3.76E-01
TFDP2	0.149333	0.721852	4	ACTTGCAACACTCTTACCCA;GCAAATCGCTTTCAAAAACC;GTTCTCCACTCACTTGTCAC;TCAGGAATGTCAGAATCTGG	-0.17;0.01;0.37;0.39	25825;42404;66183;66990	4.40E-01;4.34E-01;4.03E-01;2.52E-01	10452;11259;35038;51617	1.03E+00;7.05E-01;6.93E-01;4.57E-01
ANKRD44	-0.367513	1.25739	4	GTAGCATTGCTCATTAACCA;GTTAACGAGTTGATTGACTA;GTGGAAGCGCTTATCAATCA;TGTCAATGTCTCCGACCGAG	-0.62;-0.37;-0.29;-0.19	4844;12980;17594;24911	1.97E+00;1.44E+00;9.33E-01;6.86E-01	52531;59848;64462;72598	1.04E+00;7.33E-01;4.13E-01;1.12E-01
SLC7A10	-0.0229975	0.483979	4	CTACGTCACAGAGATCTTCG;GCATCTTCATCTCGCCCAAG;GTAACCATTGATCCCTCCGA;TGTACACGAAGGTCACCAGT	-0.21;-0.1;0.06;0.16	23209;31810;46110;54224	6.19E-01;4.66E-01;4.54E-01;3.85E-01	23218;31332;45632;54233	6.19E-01;4.73E-01;4.58E-01;3.85E-01
HOXB3	-0.0310264	0.47532	4	CACTAGCAACAGCAGTAATG;TGCGTGGCGGCCTGAAATGG;AGCTCAACGGCAGCTGCATG;TCCCCTGGATGAAAGAGTCG	-0.27;-0.06;-0.05;0.26	18910;35637;36055;60504	6.66E-01;4.31E-01;4.29E-01;3.75E-01	16938;41387;41805;58532	5.38E-01;4.86E-01;4.30E-01;3.80E-01
TUSC3	0.0263929	0.612732	4	GCAATGGTACCAGAGTAGTT;GTATGGTGGACTATGATGAG;ATCATGGAATAGTTTCGAGG;AAAAGCAGATGAATAGCGCC	-0.08;-0.03;0.08;0.14	33772;38086;47584;52694	6.69E-01;5.05E-01;4.46E-01;4.26E-01	24748;29858;39356;43670	9.95E-01;5.88E-01;4.73E-01;3.95E-01
SAYSD1	-0.0363342	0.449306	4	TGGTCCCAGCACGACGGCAG;GGTTCCTGGTATGGAAACCT;AGTCAGGGCGCACAAACCCC;TAGCTGAGTTTCGGGCGGCG	-0.33;-0.28;0.1;0.37	14947;18283;49483;66220	7.10E-01;4.24E-01;3.92E-01;2.72E-01	11222;27959;59159;62495	4.96E-01;4.41E-01;3.76E-01;3.73E-01
MTUS2	-0.0288298	0.456431	4	AATCGAACTTGCAAACATCA;TCCTCAAGGCCTCTTCGAAG;TCATTACTTGCAGGACCAGG;AGTTGCCATCACAATCCTGC	-0.36;-0.23;-0.05;0.52	13848;21330;36499;71155	6.55E-01;6.22E-01;4.02E-01;1.47E-01	6287;40943;56112;63594	5.99E-01;4.29E-01;3.78E-01;3.42E-01
CMKLR1	-0.391147	1.52545	4	TGGCTGTCCCGAAAACCCAG;GCGCTGCAGTTTGCACACGA;GTCCCGGAAGACGAGAGATG;TGTGCCGGCTATACCCCACA	-0.46;-0.41;-0.39;-0.31	9396;11194;12345;16218	2.72E+00;1.87E+00;1.04E+00;4.82E-01	61224;65097;66248;68046	1.54E+00;9.68E-01;4.41E-01;2.25E-01
LTBP1	0.112312	0.655976	4	TAACCCGCTTATAACCCGGT;ATATACCTGTATATGCTACG;GGGTACCGCATGACTCAGAG;CTCCTAGTGAGTAACCACAC	-0.12;0.0;0.21;0.36	30620;41173;57437;65741	4.56E-01;4.29E-01;3.75E-01;2.85E-01	11701;20005;36269;46822	8.74E-01;6.61E-01;6.57E-01;4.32E-01
EXOG	-0.0229459	0.423781	4	GGTGATTGGCGAGGACAACG;TGTCTTATGATCAGGCAAAG;AAGATTATGTTGGAAGTGGG;ATCGCCTCTAGTCTGAGGTA	-0.36;-0.11;-0.01;0.4	13639;30699;39621;67285	5.82E-01;4.64E-01;4.05E-01;2.44E-01	10157;37821;46743;63803	4.63E-01;4.58E-01;4.26E-01;3.37E-01
ATRN	-0.0727422	0.478751	4	AAACCGTTCTGTGAACAATG;CTCACCTTAACCCCATGGGT;TGTTTACGACCATAGGACCA;TAGGTATGAGAATTGCCCCA	-0.37;-0.21;0.04;0.26	12872;23328;44089;60536	5.75E-01;4.98E-01;4.28E-01;4.14E-01	16906;33353;54114;64570	4.43E-01;3.86E-01;3.80E-01;3.16E-01
ASB1	-0.171534	0.627904	4	CAGTGCAGGTCGTAATCTGA;TAGGCTGCGCTGATGTACAA;CCATGATGCAGCTTACGTCG;GCGAGAGGCGTGGTAGACAG	-0.57;-0.32;0.03;0.17	5993;15699;43920;55075	8.05E-01;6.14E-01;5.92E-01;5.01E-01	22367;33522;61743;71449	4.42E-01;3.86E-01;3.81E-01;1.40E-01
NFKBIL1	0.0134048	0.514811	4	GAAAGCGACGTTCTCGGCGT;CTTATTCTTTATTCCCATGG;TGTCCCCATGGCGGTCCTGG;GCTGCCCAGCATCTACATCG	-0.28;0.03;0.08;0.22	18528;43743;48175;58098	4.99E-01;4.41E-01;4.39E-01;3.75E-01	19344;29267;33699;58914	7.30E-01;4.79E-01;4.75E-01;3.75E-01
ZNF446	0.142625	0.665855	4	GCTGGAGAAGTACGGCACAG;AGAAGACAGAGGAACCACTT;GAGGCCGCTGCCCTAGTCGA;CAGTCCCCTGAGGGGAACCA	-0.35;0.11;0.18;0.63	14364;50485;55684;73254	5.10E-01;3.97E-01;3.79E-01;9.66E-02	4188;21758;26957;63078	9.59E-01;7.37E-01;6.11E-01;3.56E-01
EBF2	0.0875046	0.589576	4	TCACAGCCCATCGCTTACGA;GCAGGTTGTGTTGTCAACAA;AAACCGAAATGAGACTCCAT;GACTATGCTTGTATGGAGCG	-0.17;-0.04;0.01;0.55	26313;37332;41944;71784	5.36E-01;4.27E-01;4.08E-01;1.32E-01	5658;35498;40110;51129	7.21E-01;6.33E-01;5.72E-01;4.32E-01
REPS1	-0.741275	2.42646	4	CAACTTCTCCACACACATGG;TGCCATCACTAAACCAGACA;ATGGTTAAAAGAGTACTGGT;TTTGCTTGGAGTCATACGAA	-1.2;-0.83;-0.57;-0.36	562;2159;6014;13455	3.04E+00;2.76E+00;2.36E+00;1.55E+00	63987;71428;75283;76880	1.76E+00;1.51E+00;9.90E-01;1.26E-02
KLHL24	0.0679023	0.558777	4	AGAACTTGGCACATGCATCA;AGTTATAAATCCAGACATCA;TATCACCTCAGAATAGCCAG;GTCAGGAGCTCGTGTAACAG	-0.55;-0.07;0.31;0.57	6432;34911;63710;72309	5.92E-01;4.34E-01;4.03E-01;1.19E-01	5133;13732;42531;71010	8.94E-01;6.66E-01;5.25E-01;1.51E-01
ZNF17	-0.0581902	0.649226	4	AACCTCACATGCATGCAGGG;GGTGCTCAAACAGTGTATGT;TCTGAAGGACATTCTACACC;TGTCAGGGCCTTACCTACTG	-0.11;-0.1;-0.05;0.02	31472;31854;36603;42989	1.02E+00;6.52E-01;4.68E-01;4.54E-01	34453;40839;45588;45970	9.06E-01;5.17E-01;4.74E-01;4.29E-01
PDIA3	0.605575	1.79549	4	TTTCGATGATTCATTCAGTG;ACAGAGCAAAAAATGACCAG;CTCCGACGTGCTAGAACTCA;ACCCTGAAGATATTTAGAGA	-0.2;0.43;0.93;1.26	23504;68391;76021;76939	1.19E+00;1.16E+00;3.87E-01;1.13E-02	503;1421;9051;53938	2.71E+00;2.25E+00;1.59E+00;6.28E-01
TRIM2	0.0628078	0.55339	4	AGAGGCGCGTTAAGTCCCCG;CAACCATGGCACGGAGACCG;AGCCACTTACATTCCCATCG;TGGTGGTTAAGATCGTCCCG	-0.31;0.04;0.19;0.33	16278;44756;56544;64335	4.47E-01;3.83E-01;3.77E-01;3.22E-01	13107;20898;32686;61164	7.60E-01;6.33E-01;4.11E-01;4.10E-01
HK1	-0.27844	0.87328	4	ACAAAGCGATTTAAAGCGAG;GCAGACGCACAACAATGCCG;CATCCGGACAGAGTTTGACA;AACCGCCTGCGTGATAACAA	-0.86;-0.6;0.07;0.27	1935;5312;47369;61524	1.61E+00;1.03E+00;4.49E-01;4.00E-01	15918;30073;72130;75507	6.54E-01;4.70E-01;3.85E-01;4.39E-02
XIAP	-0.0681436	0.556458	4	ATGACAACTAAAGCACCGCA;ATGGATATACTCAGTTAACA;TATCAGACACCATATACCCG;TCTGACCAGGCACGATCACA	-0.77;0.07;0.21;0.22	2742;46900;57597;58427	8.96E-01;4.89E-01;4.66E-01;3.75E-01	19015;19845;30542;74700	8.28E-01;6.62E-01;3.75E-01;6.26E-02
MYRF	-0.0958831	0.580026	4	ACACCACCGAGCAATTGAAG;CAAGTACGTCAAGACGCCCG;CCAACTACCAGTCCATCAAG;TCTCAGAGCGCATCATTGTG	-0.48;-0.44;0.2;0.34	8561;9920;57112;64720	1.13E+00;5.07E-01;3.76E-01;3.12E-01	12722;20330;67522;68881	6.48E-01;4.69E-01;4.16E-01;2.03E-01
LRP6	-0.26977	0.930701	4	GTCGAGATGAGTGAAAGACG;TTGCCTTAGATCCTTCAAGT;AAGTGTTAACCAATACTACA;ACGACAAAACATGATCCGAA	-0.55;-0.27;-0.21;-0.05	6458;18798;23266;36231	1.32E+00;1.12E+00;6.93E-01;5.90E-01	41211;54176;58644;70984	6.62E-01;5.77E-01;3.75E-01;1.51E-01
TAX1BP3	0.255888	1.0716	4	GAAATTCACAAGCTGCGTCA;GTCACACGGGTGTCTGAAGG;GATTGGAGACAAGATCATGC;CCCGTGTGACATAAATACCC	0.12;0.16;0.21;0.53	51378;54023;57748;71483	9.95E-01;5.73E-01;3.75E-01;1.39E-01	5959;19694;23419;26064	1.89E+00;1.11E+00;6.66E-01;6.16E-01
MROH9	-0.024559	0.457398	4	TCATGCCGAGAAGGTCACCA;TGCACAAAGTCAGTCAGCAA;GATTGTCTTCAGCACGTGAG;AAGTAATGAATCCATGATCC	-0.66;0.02;0.04;0.5	4176;43229;44606;70460	7.38E-01;4.89E-01;4.38E-01;1.64E-01	6982;32836;34213;73266	7.15E-01;5.66E-01;4.46E-01;9.63E-02
TNIP2	0.195565	0.826054	4	AGCAGCGCGTCCACTAGGGA;GCGGCACAGGACGTCACTGG;GCAGGGACGAATACGTGAGG;GAGAGAAGTCCTGACCAGGT	-0.48;-0.09;0.59;0.77	8510;32621;72560;74975	6.83E-01;5.09E-01;4.48E-01;5.62E-02	2467;4882;44821;68932	1.68E+00;9.37E-01;4.86E-01;2.02E-01
RTN4IP1	0.413501	1.20419	4	CATGACAGTGCTCCTAGGAG;GAGAGCCACATATGGCAAAG;GGGTCGGGATGTCTCTGGCG;GGGGCAGGTAATGAAAGCAT	-0.12;-0.02;0.67;1.13	30507;38765;73852;76671	7.94E-01;4.55E-01;4.26E-01;1.74E-02	771;3590;38677;46935	1.93E+00;1.41E+00;8.70E-01;6.03E-01
SLCO1B3	-0.343434	1.07913	4	TCTGTTTGCTAAAATGTACG;AACATTCCAGTTGCAACCGT;ACAGCTAATTTGACCAACCA;TCAATGTATGAAATCCCCAA	-0.73;-0.43;-0.36;0.14	3137;10496;13861;52877	1.73E+00;1.08E+00;8.44E-01;6.63E-01	24565;63581;66946;74305	8.88E-01;4.56E-01;3.94E-01;7.18E-02
RNF19B	-0.0707292	0.550975	4	GGAAAACCTCCAAACACAAG;ATAATGTATGCACTGCATCG;GCCGCTTATGCACAAGTACG;GCCCGAAGCTAACTTGTGAG	-0.21;-0.17;-0.04;0.14	22724;26158;37382;52804	6.65E-01;6.33E-01;5.23E-01;3.83E-01	24638;40060;51284;54718	6.03E-01;4.27E-01;4.06E-01;3.94E-01
CTSA	-0.0824517	0.640597	8	CAGACTGGCGGGGTCCAGCG;TGCACCCGATGGAAGCGGGT;GGTCTTCCTGGTCGAGATCG;GGACTCCAGGTATAACACAT;GTGGTGCTTTGGCTCAATGG;TGCGCAGATATGGTTCCACG;AGCACCTACCTAAAATGGCT;GTTGTCATTCTGCTCATAGG	-0.7;-0.2;-0.16;-0.14;-0.07;-0.02;0.17;0.47	3528;23534;26909;28860;34685;38767;54722;69745	9.59E-01;7.70E-01;6.85E-01;6.80E-01;5.80E-01;5.56E-01;5.31E-01;3.64E-01	7697;22720;38675;42757;48582;50533;53908;73914	7.15E-01;6.59E-01;5.83E-01;5.82E-01;5.50E-01;5.23E-01;4.18E-01;1.62E-01
ACVR1	0.741827	2.67753	4	ATTACACTGTTGGAGTGTGT;CCATGACTTCTCATCACGGG;CTGGTGTAACAGGAACATCA;GCCATCGTTGATGCTCAGTG	0.34;0.7;0.94;0.98	65065;74265;76049;76216	2.03E+00;1.86E+00;1.17E+00;2.77E-02	1226;1393;3177;12377	3.58E+00;3.19E+00;2.73E+00;1.22E+00
NUFIP2	0.263633	0.945407	4	GGGCCTGGAGGAACAAGTCG;GAGGACCCTGGAAATAGGGT;AGTGTCCCAACCTTAAAACA;CAGCGCTGACATAGGGACCT	-0.28;0.07;0.58;0.69	17973;47150;72495;74079	6.79E-01;4.68E-01;3.76E-01;7.71E-02	3363;4947;30292;59469	1.67E+00;8.36E-01;8.18E-01;4.59E-01
CLASP1	0.0903676	0.599222	4	GGGAGGCTTGTATCACGTTG;ACCTACGTGTACTCACCAAG;GACATGTAGGAGAACGTGTG;GCCTCTACACCTGATAACCG	-0.17;0.01;0.05;0.48	26615;41602;45049;69935	4.82E-01;4.31E-01;4.10E-01;1.77E-01	7507;32393;35840;50827	7.32E-01;6.72E-01;5.44E-01;4.49E-01
SUPT20HL1	-0.0513978	0.451422	4	CTTCCAACGCAAATCCAAAA;GGGTCCAGTCTTCAGTATCG;GGCCTGCTAGCTTGAATGAG;GAGGCACCGTTTCATCGGGT	-0.52;-0.24;0.12;0.44	7248;20751;51368;68671	6.37E-01;5.55E-01;4.06E-01;2.09E-01	8771;26074;56691;70194	5.24E-01;5.00E-01;3.76E-01;1.71E-01
MTMR10	-0.254234	0.962828	4	TTGTAAACATCACTTCTCTG;GTCATACAACACTGCCAGGT;AGAGTTTGTTCTATTAACGA;CTTCACTGGAAAATACTCGA	-0.41;-0.29;-0.25;-0.07	11373;17469;19983;34922	1.38E+00;1.29E+00;7.37E-01;4.38E-01	42520;57459;59973;66069	6.96E-01;6.58E-01;3.78E-01;2.76E-01
GAS7	0.0509807	0.588664	4	AGCTGCTGAAACCAACCGAG;ACATAGTACCGCCGGCCCTG;TGAATGGATACCACGCATCA;TTCTCACGGAAGTTCATCAG	-0.1;-0.05;0.08;0.27	32414;36539;47572;61439	4.83E-01;4.47E-01;4.29E-01;4.02E-01	16003;29870;40903;45028	9.42E-01;5.56E-01;4.73E-01;3.84E-01
PLIN1	-0.0834342	0.584136	4	CATCGCGAGCACTTCAGACA;TCTGCACGGTGTATCGAGAG;TCACGGCAGATACTTACCAG;TGTGTGCAATGCCTATGAGA	-0.23;-0.13;-0.09;0.12	21587;29288;32763;51124	7.58E-01;7.21E-01;4.79E-01;3.78E-01	26318;44679;48154;55855	5.68E-01;4.47E-01;4.39E-01;4.08E-01
XK	-0.0210433	0.412505	4	AGTTAGAAAGCATAGTACAA;AAGATACAGACATAGGCCAG;GCGCAAGGCTCCATACACAA;GAGTATTATAACCACCACCC	-0.39;-0.19;0.07;0.43	12134;24303;47338;68386	5.56E-01;4.50E-01;4.25E-01;2.16E-01	9056;30104;53139;65308	4.92E-01;4.70E-01;3.92E-01;2.96E-01
COX5B	-0.599903	1.8448	4	ATGCGCTCCATGGCATCTGG;TCAGGACCCATACAATGTAC;GACTAAATTAGGGTCTTCCC;GCATCGCGGCCGCGCCACTG	-1.04;-0.83;-0.3;-0.23	976;2129;16907;21705	2.37E+00;2.21E+00;1.49E+00;1.31E+00	55737;60535;75313;76466	1.20E+00;9.95E-01;7.58E-01;2.20E-02
TMEM106C	-0.450808	1.64149	4	CAGGAACTCCAACTTCTACA;CAGATGCCAGGAGACAAAGC;TCCCATATGTGGAATTCACC;GTTTCCGCATTCAGTCCTTG	-0.58;-0.51;-0.42;-0.29	5699;7480;10672;17840	2.55E+00;2.04E+00;1.34E+00;6.31E-01	59602;66770;69962;71743	1.42E+00;1.07E+00;5.45E-01;1.33E-01
HOXC8	-0.0475816	0.495976	4	AACCGGCAGTCGTAATAGGC;ACTAACAGTAGCGAAGGACA;GGTGGAAGAAGTCTTGAACG;GTGGACGGCAAACTTACAGC	-0.41;-0.35;0.22;0.34	11198;14365;58638;65001	8.63E-01;4.41E-01;3.75E-01;3.04E-01	12441;18804;63077;66244	6.93E-01;4.20E-01;3.97E-01;2.71E-01
SMIM6	-0.29599	0.923269	4	TTGTCTCTTTGAATACCAGT;TAAGATGAGAAGCAGGACAG;CAGAACCCCTGGGACCAGGG;TGGTATTCAAAGAGACAATC	-0.65;-0.45;-0.12;0.03	4348;9743;30121;43856	1.14E+00;9.88E-01;8.42E-01;7.24E-01	33586;47321;67699;73094	5.02E-01;4.73E-01;4.70E-01;1.00E-01
IRX5	0.00763674	0.4657	4	ATAAAATGACGTGGACGCCG;TACAACTCGCACCTCCAGTA;CCTTAAAATCCGAGTCGCTG;CTTGGGGTACCATCCTTACG	-0.5;0.02;0.05;0.46	8038;42480;45787;69338	5.25E-01;4.71E-01;4.34E-01;1.92E-01	8104;31655;34962;69404	6.95E-01;5.22E-01;4.55E-01;1.90E-01
CPSF2	-0.564568	1.79318	4	CAGTTGACTTCAACCACAAG;AATGTCCTGGAAACACTTCG;ATCCGCATTCCAGGTCAGGT;TGGGGCAGGAAACATAGGAT	-1.0;-0.77;-0.64;0.14	1136;2769;4552;53017	3.12E+00;2.15E+00;1.25E+00;6.58E-01	24425;72890;74673;76306	1.74E+00;8.92E-01;3.93E-01;2.56E-02
OR2T10	0.00261131	0.485147	4	CATGAAAATCTTGTAAAGTG;TCAAGTCTATGAGTGAGAGC;GCCACACCCAAGGACCGAGA;TTCAGCCAGATCTCACACCC	-0.19;-0.14;-0.0;0.35	24513;28400;40801;65132	5.58E-01;4.90E-01;3.93E-01;3.01E-01	12310;36641;49042;52929	6.61E-01;4.29E-01;4.28E-01;4.22E-01
LEMD3	1.47841	4.95377	4	CGGGCTTCGCTCCAGTACCG;CAGGAGCCGAAACCTCGAAG;GGGAGGAGGTGTCCCCAACA;GATCCTGAGTGAACTAGAGG	1.11;1.15;1.31;2.34	76621;76724;77016;77400	5.33E+00;3.30E+00;1.67E+00;9.20E-04	42;426;718;821	7.90E+00;5.50E+00;3.75E+00;2.66E+00
ZNF99	0.128075	0.61978	4	CAATGTTGGACAACTACCCA;CCCTACAAATATGAAGAATG;ATCTACAAATGTGAAGAACG;GAGATGGTAACTAAACCCCC	-0.3;-0.05;0.29;0.58	17092;35970;62344;72385	4.30E-01;3.91E-01;3.79E-01;1.17E-01	5057;15098;41472;60350	8.30E-01;6.71E-01;5.45E-01;4.33E-01
ZNF554	-0.0759998	0.500205	4	GCTTCCCTGTGATAAAACAA;AGTCACTTTATTCAACACGG;AGAACCAATGTACTGATGTG;TTGCAGGAGGAACCAGCCAG	-0.48;-0.03;0.01;0.2	8627;37718;41746;57079	5.39E-01;5.30E-01;5.05E-01;4.27E-01	20363;35696;39724;68815	5.80E-01;4.31E-01;3.76E-01;2.05E-01
FCAR	-0.217586	0.743319	4	CTGCCTTGTTTGCGTCCATG;CTCGATTTGGCAGATATGAA;TCTGCCTATCTCTCGGTACG;TCTGCCACAGCACCAAAGTG	-0.55;-0.44;-0.05;0.17	6579;9890;36321;54778	1.13E+00;6.59E-01;6.01E-01;5.84E-01	22664;41121;67552;70863	4.70E-01;4.29E-01;3.83E-01;1.54E-01
CCDC180	-0.0539056	0.51114	4	GGAAATGGAACCTCTCATCG;GTTGGTCCAAGAGCCTATCG;CCATGGAGACACCTACCACG;TGTACACTTCGGGCCGCATG	-0.29;-0.05;-0.04;0.17	17375;36314;37202;54832	6.37E-01;6.00E-01;4.29E-01;3.78E-01	22610;40240;41128;60067	5.51E-01;4.41E-01;4.27E-01;3.82E-01
ZNF276	0.726482	2.00755	4	ACTAGGGCGTACTTTGCACA;ACAGTGCGCTGGCAGTCAAG;ACACTGTCCTCCGAGTACTG;GCAGAGGCGACAGTGACCCA	0.2;0.26;0.7;1.74	57270;61013;74274;77300	1.28E+00;8.41E-01;7.76E-01;3.17E-03	142;3168;16429;20172	2.34E+00;2.14E+00;2.03E+00;1.52E+00
PCDHGC3	-0.458647	1.58325	4	CTTCATCCAGATCCGTTGCA;AACAGCTCATATCAGCGATG;GGGTACTGGGCTGTACACGG;CTACCACCCGTGACACTAGG	-0.78;-0.38;-0.35;-0.32	2559;12680;13874;16019	2.74E+00;1.72E+00;9.49E-01;9.23E-01	61423;63568;64762;74883	1.55E+00;8.87E-01;4.17E-01;5.84E-02
HSF2BP	0.280999	1.1208	4	CAGCATCACTGGTCAAACAA;GCAGCGTGTACCCTCTTGTG;ATTCTTGGTTAATTCAAGCC;CTTACCCAGAATACTAAATG	-0.34;0.39;0.47;0.6	14409;67145;69877;72860	1.10E+00;5.42E-01;3.96E-01;1.06E-01	4582;7565;10297;63033	2.09E+00;1.33E+00;7.05E-01;3.58E-01
IQCA1	-0.154692	0.672331	4	CAAGAAAGTGACAGATACCT;GAAGGATGTAACGCATACAA;ACTCACCAATGTAATCAGAG;AAAGAGTATCCCTTTCGATG	-0.45;-0.37;-0.18;0.39	9402;13328;25032;66917	1.04E+00;9.14E-01;4.82E-01;2.54E-01	10525;52410;64114;68040	5.42E-01;4.55E-01;4.08E-01;2.25E-01
PCDH12	-0.0630792	0.528949	4	CCCTGACCAAGGCCCCAATG;CATTATCATTGGCATCCAAG;GCAGGTATGAAGTCTCCACG;TCATCCTCAACCCTCATACG	-0.37;-0.36;-0.05;0.52	13342;13444;36522;71233	9.08E-01;6.54E-01;4.08E-01;1.45E-01	6209;40920;63998;64100	6.03E-01;4.29E-01;4.07E-01;3.28E-01
CYLD	-0.220992	0.833529	4	ATATTCAAGATCGTTCTGTG;TGAGACTGAATGGTAAAGAG;TATGGGGTAATCCGTTGGAT;AAAGGCCTCCAAATAGACGT	-0.41;-0.34;-0.1;-0.04	11344;14701;32172;37236	1.27E+00;8.48E-01;7.76E-01;4.38E-01	40206;45270;62741;66098	6.37E-01;4.51E-01;3.94E-01;2.75E-01
VWA8	0.0464961	0.529447	4	AAGCGTAAGAGTTTGTACTG;ATAGCAATAGAGCGTCGAAG;ATTCCTACAACAATGACATG;TCCAGAGCAGCATTCACAAG	-0.31;0.03;0.17;0.3	16128;43543;54793;63146	4.40E-01;3.84E-01;3.83E-01;3.55E-01	14296;22649;33899;61314	7.24E-01;5.90E-01;4.06E-01;3.98E-01
MRPL28	-0.359669	1.05717	4	CGTGCACTATAGGCCTCATG;TTTGGGATGGACCTGAAGCG;AATATATGCCAACAACGACA;AACTCTCGCTCAAACAGCTG	-1.06;-0.46;-0.29;0.36	906;9271;17815;65867	1.43E+00;1.35E+00;1.18E+00;2.81E-01	11575;59627;68171;76536	7.25E-01;4.86E-01;4.34E-01;2.04E-02
MEOX2	-0.187092	0.72237	4	GATGTCTTCCCCACCGAGTG;TATGGTCAGATCTTCCATGG;GCGGAGGCGGAGAAGCGAAG;TCCCGCGATTATGCAAGATG	-0.53;-0.49;-0.1;0.37	7139;8088;32142;66151	1.28E+00;7.77E-01;5.59E-01;2.74E-01	11291;45300;69354;70303	5.23E-01;4.51E-01;4.39E-01;1.68E-01
PTGER4	0.204482	0.822686	4	GGCGGCGCCGAAAGTCGCTG;GTTCACAGAAGCAATTCGGA;GCCCGCGTACATGTAGGAGT;CAGCGCGCAAAAGAGCACGT	-0.1;0.11;0.27;0.54	31701;50820;61154;71605	5.15E-01;4.72E-01;3.83E-01;1.36E-01	5837;16288;26622;45741	9.72E-01;9.15E-01;7.81E-01;6.23E-01
MAEL	0.131202	0.744763	4	ATTATAGGTGAAATTCCACG;ATTACCTTGCAGTAGATAGG;GGGATTATTCTAGCAACACA;TCTACAACTTCTCACTGTAG	-0.09;0.12;0.21;0.29	32528;51082;57416;62696	5.19E-01;4.84E-01;3.75E-01;3.67E-01	14746;20026;26360;44914	9.83E-01;9.46E-01;6.56E-01;3.93E-01
GKN1	-0.0348235	0.542061	4	TGTTGACAATAACAACGGAT;GAGACTTACATAGTTAGCTA;CATTGTGCACAAAATGAACA;AATGATGACAACAACAATGC	-0.72;0.13;0.21;0.25	3298;51675;57419;60159	8.25E-01;5.29E-01;4.39E-01;3.75E-01	17283;20023;25767;74144	1.01E+00;6.57E-01;3.78E-01;7.56E-02
OR10X1	-0.0954637	0.509861	4	TAAGCAGTGGATATCTTAGA;AAAGAAATGTCTGTACATGT;GCTGGAAGATCTACTGGCCA;GATGATCAGATTACCTGCAA	-0.7;-0.18;0.17;0.32	3606;25352;55223;64025	7.92E-01;5.36E-01;3.81E-01;3.30E-01	13417;22219;52090;73836	6.00E-01;4.07E-01;4.00E-01;8.28E-02
PHF21B	-0.0480549	0.449006	4	GGACACGTACCTTCCAGCAG;CTCTGCAAGGAGCTGACCTG;AGCGCTAGGCCTGGTTACCA;CCCCGCACTGCTCAGCGGAG	-0.4;-0.21;0.14;0.28	11471;23352;52763;61852	5.75E-01;4.36E-01;3.95E-01;3.90E-01	15590;24679;54090;65971	5.48E-01;3.87E-01;3.86E-01;2.78E-01
CBX2	-0.164235	0.709675	4	GGCCCCCAGATCCTTCCGGG;AGTGACTTAGATGCTAAGAG;GATCCCATCCGGAAGAAGCG;GCTTTGCAGACATAACAGCT	-0.39;-0.17;-0.09;-0.01	12094;26227;32988;40158	1.14E+00;7.51E-01;5.21E-01;4.26E-01	37284;44454;51215;65348	5.71E-01;4.45E-01;4.07E-01;2.95E-01
SRPK2	0.056787	0.521611	4	TTGGAGACCTCTTCAATGGC;GGATGGCGAATACTGCCCAG;TCTTCACACAACGTACTGGG;TGACCCAAACAAAGACATGG	-0.52;-0.19;0.15;0.78	7261;24956;53635;75077	5.54E-01;5.43E-01;3.89E-01;5.39E-02	2365;23807;52486;70181	9.53E-01;5.65E-01;3.97E-01;1.71E-01
FAM229B	-0.109613	0.613788	4	CAGTGCTGCCTGTAATGGGA;TTCAATTTGGAACCCAGCCA;GGAAGGAGATGTCACCAACC;CTTCAATTGAGCTGGAACCT	-0.26;-0.18;-0.1;0.1	19313;25542;31899;49904	7.84E-01;7.63E-01;5.33E-01;3.75E-01	27538;45543;51900;58129	4.98E-01;4.53E-01;4.20E-01;4.01E-01
NUP43	-0.474109	1.4767	4	CAGTAGCTACAACATGCTGT;TCCGGGAAGTTTACAGACCG;ACTACAGCTCACTACCACAC;GTAAATCCATTACATCACCA	-0.84;-0.61;-0.32;-0.13	2108;5074;15904;29113	1.70E+00;1.65E+00;1.56E+00;9.99E-01	48329;61538;72368;75334	8.77E-01;7.96E-01;6.70E-01;4.79E-02
SOX15	0.198016	0.805831	4	TCTCGGAGTTGTGCATCTTG;CCGACTACAAGTACCGGCCT;CTCCTGGGGTCCCGAAGATG;GGCGCCGGACCTTCCCGCTG	-0.37;0.0;0.52;0.63	13205;41261;71240;73381	6.03E-01;4.30E-01;4.10E-01;9.36E-02	4061;6202;36181;64237	1.49E+00;7.48E-01;6.63E-01;3.25E-01
NDUFA3	-0.512857	1.53235	4	GCCACGCCCTACAACTACCC;TGACGGAGTACTTGAAGTAG;GGTCGTGTCCTTCGTCGTCG;GTACTCCGTCATGATCAACA	-1.43;-1.34;0.17;0.56	315;389;54648;71988	3.83E+00;1.79E+00;3.83E-01;1.27E-01	5454;22794;77053;77127	1.70E+00;6.45E-01;5.87E-01;7.06E-03
OCM	-0.0164964	0.590422	4	GATGTCAGCCAATCAGGTGA;GATTGGCTGACATCTTGGAG;GCAGCGCTCCAGGAATGCCG;TTCATAGACAACGACCAGAG	-0.11;-0.04;0.03;0.06	30997;37003;43710;46015	9.04E-01;5.04E-01;4.62E-01;4.28E-01	31427;33732;40439;46445	8.88E-01;5.65E-01;4.68E-01;4.40E-01
TLK1	-0.0915007	0.573904	4	TAACTGTTGTAAAGTGCCCG;GAAACAATCGGAATCATCCA;AGGCTAACTGTGATCTCAGA;GATTTACTGGAGTTGCAAGT	-0.4;-0.4;-0.07;0.5	11762;11791;34760;70463	1.00E+00;7.00E-01;4.31E-01;1.64E-01	6979;42682;65651;65680	5.66E-01;4.35E-01;4.31E-01;2.86E-01
WDR75	0.145369	0.682148	4	GTTCTGCAATACCTTTCACT;TTTCCAAAGGCAATGCACTT;TTTGCTAGCTGTAACCAAGG;TCAATAGTAGCTCCTAAACG	-0.14;-0.13;0.3;0.55	28249;29690;62910;71907	4.75E-01;4.27E-01;3.95E-01;1.29E-01	5535;14532;47752;49193	8.56E-01;7.88E-01;6.40E-01;4.44E-01
SH3BP5L	0.239832	0.930659	4	GGCCCTACTATGAGGCTCGG;AGGCCAGGACCACCTATCGG;AGAACCGACTGGACCCCACG;GTAGGGGCGGCTCTTGCCGA	-0.12;0.24;0.25;0.59	30051;59875;59967;72654	7.34E-01;4.49E-01;3.78E-01;1.11E-01	4788;17475;17567;47391	1.44E+00;8.53E-01;7.37E-01;6.90E-01
RASA3	-0.325715	1.12796	4	ATCATCTTACCACGCCTCGT;CTGACTATTACAGCCCTCTG;GCTCTTCCTACACTATGGCA;TAAAACACTTCATCGAACTG	-0.53;-0.39;-0.29;-0.1	7117;12333;17719;31715	1.55E+00;1.43E+00;9.68E-01;5.60E-01	45727;59723;65109;70325	7.90E-01;7.29E-01;4.22E-01;1.67E-01
HPX	-0.141548	0.842734	4	AGCGCAGGAATTGGTTACCC;GTGCAGACAAGACTAGATGT;GAAGAGTCACAAATGGGACC;TCCCTAGGACTAGTGCCCAT	-0.17;-0.16;-0.13;-0.11	26326;27136;29798;30787	1.60E+00;8.53E-01;5.07E-01;4.08E-01	46655;47644;50306;51116	8.20E-01;7.22E-01;4.73E-01;4.15E-01
SYMPK	0.0481893	0.540299	4	GAGGGACGAGAATGTGAACG;ATCACCTCAGACATGAACAT;GATCTCCGGCCAGTCAGACA;GCTCCAAACAGCACAGACGG	-0.44;-0.25;0.31;0.57	10165;20135;63463;72216	6.53E-01;4.63E-01;4.01E-01;1.21E-01	5226;13979;57307;67277	8.82E-01;6.60E-01;3.75E-01;2.44E-01
BANP	0.111904	0.634664	4	TGGCGGTCAAGAGCTTCTCG;AGACGTGCAACAAAGTGCGA;CGCAGCGTACCCGCATCTCG;AGGCTGTGTCCAACCTCTCG	-0.13;0.0;0.07;0.5	29528;40959;47512;70650	4.47E-01;4.42E-01;4.29E-01;1.59E-01	6792;29930;36365;47914	8.34E-01;6.58E-01;5.74E-01;4.72E-01
SLC25A42	0.278512	0.929699	4	AGCTGAGAAATCCCTCGTTG;AAGGACTCACATTTCCTTCG;CATCCAGTTCAGCGCACACG;GGGAATGACCCCCAGCACGG	-0.05;0.1;0.16;0.91	36168;49865;53976;75876	5.48E-01;5.01E-01;3.87E-01;3.55E-02	1566;23466;27577;41274	1.12E+00;1.09E+00;9.34E-01;5.72E-01
SMC2	-0.0376903	0.455957	4	ATTGAATATGAAACCTCCAG;ACTAGAACTGTAACTCTCGG;TCGCCAACTAAAACAGCAGT;TACCAAAGTACGCTCAGCTG	-0.45;-0.31;0.11;0.49	9634;16595;50772;70327	7.69E-01;4.76E-01;4.11E-01;1.67E-01	7115;26670;60847;67808	5.60E-01;5.14E-01;3.81E-01;2.31E-01
ZNF574	-0.0733204	0.638938	4	CCAGCCGATGCACAAAACGT;TGTGGAGCACTCATACCGAA;ACATGAATGCAGAGGATTCG;AGGGCCCGGAGGAACAACAG	-0.63;-0.53;0.1;0.76	4678;7135;49593;74899	1.38E+00;6.98E-01;4.23E-01;5.80E-02	2543;27849;70307;72764	9.25E-01;5.59E-01;4.97E-01;1.08E-01
GDF3	-0.250787	0.978465	4	TGGTTCAGGAGCCTCATGTG;AGAAAGGGAACAGTTGACAT;GAAAGCGAAGTACATTCCCG;GGAGCATCTTAGTCTGGCAC	-0.51;-0.45;-0.4;0.36	7492;9736;11594;65664	1.94E+00;1.14E+00;5.45E-01;2.87E-01	11778;65848;67706;69950	1.01E+00;4.74E-01;4.31E-01;1.77E-01
FAM200B	0.390341	1.29479	4	CGCACCATATCCAAACATGC;TTACTAATAATGGTGCTGTG;TAGTTTATGTCAGATATGCG;TTTGGTATGATATAGTAAGT	-0.32;0.35;0.6;0.93	15531;65528;72856;75995	9.93E-01;7.05E-01;3.87E-01;3.27E-02	1447;4586;11914;61911	1.91E+00;1.73E+00;1.15E+00;3.89E-01
SYNPO2	-0.149506	0.612647	4	TGTTTAAGAAGCGACGTCGG;CCTCGAGCATCTCACACATG;GAATAGCTTCCCGAGATGAG;AAGAAGACTACCTCAGCTTG	-0.85;-0.05;0.14;0.16	2000;36179;52815;54611	1.02E+00;6.07E-01;4.30E-01;3.94E-01	22831;24627;41263;75442	5.49E-01;5.49E-01;3.83E-01;4.54E-02
ZNF662	-0.153326	0.647233	4	GCAAATATTCTATATATGTG;TCCTGGGATCCACACCACTG;ATGGCCTGGTTACCTCAATG;CAGGTTTGACTTCCAAACAA	-0.47;-0.38;-0.13;0.36	8885;12724;29413;65961	9.46E-01;8.67E-01;4.97E-01;2.79E-01	11481;48029;64718;68557	4.78E-01;4.36E-01;4.16E-01;2.12E-01
ZCCHC17	-0.373429	1.24723	4	TAGATGTTGGAGATAAAGTG;AGGTTGTCAATCAAGGGACT;GATCCTTCCAGGATTACACT;GAGTTCGATGGACCAGACCT	-0.56;-0.56;-0.32;-0.05	6185;6211;15652;36232	1.58E+00;1.49E+00;1.32E+00;6.04E-01	41210;61790;71231;71257	8.07E-01;6.62E-01;6.03E-01;1.45E-01
SPATA31C1	0.166432	0.87081	5	TGAGGGGCGTTCTAGGAGAA;TCTCCCAGTGTCCAACAGGG;TGAGGAAACAACTAGAAGGT;GAGCAATACATGGGGCAACG;GAAAAGCAGTGGGGACATTG	-0.28;0.13;0.2;0.38;0.39	18113;52236;57171;66801;67263	8.04E-01;5.60E-01;4.20E-01;3.95E-01;3.06E-01	10179;10641;20271;25206;59329	1.42E+00;1.01E+00;9.17E-01;5.79E-01;4.27E-01
EDA	0.102651	0.639814	4	GCTTAGGTGACGGCTGCCCA;GCAACTCCGAGCGCAACTCT;ACAACTGTTATGGGACCACC;CCAGCTGTGGTGCATCTACA	-0.4;0.03;0.39;0.39	11815;43928;66881;66987	4.54E-01;4.42E-01;4.30E-01;2.52E-01	10455;10561;33514;65627	1.08E+00;7.35E-01;4.57E-01;2.88E-01
ALX1	0.00772295	0.496565	4	CAAAACTGATATATCATAGG;TCCGAATGTCTCCCGTGAAA;GTCTCCATAACGTGCTCCAG;AGCATCACGTGCGCTTGGAG	-0.24;-0.23;-0.05;0.55	20643;21315;36684;71929	6.50E-01;6.22E-01;3.76E-01;1.28E-01	5513;40758;56127;56799	6.42E-01;5.39E-01;4.28E-01;3.78E-01
PARP6	0.102976	0.678264	4	AGGAATCCATACTCCAGAGT;GTTGGGATGTAAACATACCC;TACTAGCCCCACTTACATCG;CACAGAAGAAGAATTATGAG	-0.11;0.05;0.21;0.26	30768;45722;57605;60995	4.59E-01;4.55E-01;4.15E-01;3.75E-01	16447;19837;31720;46674	8.80E-01;7.90E-01;6.62E-01;3.82E-01
MANF	0.145777	0.69257	4	GCTCCAGTGCTACTATATCG;TTCTCACAGATCTTCTCCAC;AGCCACCAAAATCATCAATG;CGAACTTATAAAGTTCTGCC	-0.56;0.09;0.25;0.79	6320;49011;60354;75170	5.97E-01;4.90E-01;3.79E-01;5.17E-02	2272;17088;28431;71122	9.69E-01;9.02E-01;7.51E-01;1.48E-01
PREX2	0.0410083	0.513397	4	GGAGCATGTGAGTCTGACAG;TGGGTCATGATCTCTGAACA;ATATTGTAGTAACCATGAGA;TGTCTGTTCCAACATAAACG	-0.22;-0.09;-0.0;0.48	22307;32666;40598;70049	5.62E-01;4.47E-01;3.81E-01;1.74E-01	7393;36844;44776;55135	5.90E-01;5.49E-01;4.87E-01;4.28E-01
GDPGP1	-0.163092	0.654008	4	GTGCTGCTGAGCTTACACCC;CCACGAAACCCACAGCACCA;GAGATTGTGGCAGAGCATCT;TGTTGAAGTTGAACTGTACA	-0.4;-0.34;-0.1;0.19	11477;14896;31566;56550	8.39E-01;7.95E-01;5.46E-01;4.36E-01	20892;45876;62546;65965	4.56E-01;3.92E-01;3.77E-01;2.79E-01
CD300LD	0.0196045	0.555937	4	GTTCAAGTGACCATTAACCC;GAAGAATCGAGTTTCCATCA;TTGACACCGCCACTTCAAGT;GATGCTGACAGTTATTGGTG	-0.11;-0.09;0.08;0.2	30755;33018;47958;57087	5.30E-01;4.58E-01;4.45E-01;4.42E-01	20355;29484;44424;46687	8.79E-01;4.92E-01;4.77E-01;3.76E-01
CIR1	-0.677357	2.14863	4	GGAGATGAACGTGTAAAGAA;AGACCGAATACAAATTTGAA;GACCGCAAATGATCCATCAC;GCACCCCTCGGAGCTAATAG	-1.15;-0.78;-0.54;-0.25	667;2632;6812;20301	2.61E+00;2.33E+00;2.19E+00;1.47E+00	57141;70630;74810;76775	1.41E+00;1.27E+00;9.12E-01;1.50E-02
SLC30A8	-0.139216	0.667574	4	GGGGATGACTTACACAATGT;AATGTCAGCCGCTTAGAGGG;ATGAGTACGCCTATGCCAAG;GGTCAGGTCAATTAAGAGGT	-0.34;-0.14;-0.12;0.04	14816;28369;30299;44796	9.51E-01;8.36E-01;4.90E-01;3.93E-01	32646;47143;49073;62626	4.86E-01;4.68E-01;4.28E-01;3.69E-01
LRRC57	-0.403955	1.27178	4	CGAAGTATACCTGACTCAGT;GTGAACTTTCCTATCAGCAA;TGCCGTAGGCTACAAAGTTG;TCTTTCAGCTTAAGGACCGA	-0.75;-0.51;-0.4;0.04	2965;7606;11625;44700	1.94E+00;1.33E+00;9.55E-01;8.66E-01	32742;65817;69836;74477	1.01E+00;5.40E-01;4.88E-01;6.78E-02
RTN3	-0.347092	1.15557	4	ACCTTAGAGTACTCAGTAGG;CCTATTTGGAGTCATTACAT;CTCCCATCAATAGAACATAC;TAGGCTGGCTCCCTAACACA	-0.56;-0.53;-0.19;-0.11	6178;7068;24252;31553	1.56E+00;1.38E+00;1.07E+00;6.04E-01	45889;53190;70374;71264	7.95E-01;5.62E-01;5.57E-01;1.44E-01
OLIG1	-0.039591	0.483352	4	TGGCTATCTTGGAGAGCTTG;TGCAAGTCTCCGGGCCGCTG;CGCAACTACATCCTACTGCT;GCTTCTCGCGCGCAGCCTTG	-0.27;-0.11;-0.09;0.31	19110;30715;33119;63395	7.47E-01;4.64E-01;3.75E-01;3.48E-01	14047;44323;46727;58332	4.92E-01;4.58E-01;4.44E-01;4.00E-01
SLC16A14	0.0128425	0.513658	4	TTCCACGTTGAGGACACCCA;CTCACCATGAGAGTCAGGAA;TGAGCGCCCCACAAACACAC;CGTACCGAATCCGGTCCCCG	-0.22;-0.1;0.17;0.19	22495;32305;55256;56480	5.48E-01;4.50E-01;3.82E-01;3.81E-01	20962;22186;45137;54947	6.01E-01;5.96E-01;4.81E-01;3.77E-01
THAP8	0.11377	0.706032	4	GGCGGTTGTCTGCACCCAGG;ACTTCAGGTTGTGACCGCTC;GGTGTATTCTTCTGTAGGGG;TGGTGCTGGGCCCCACATCG	-0.04;0.05;0.1;0.35	37121;44989;49412;65531	5.68E-01;4.49E-01;4.25E-01;2.90E-01	11911;28030;32453;40321	1.13E+00;7.67E-01;4.95E-01;4.29E-01
LIMS3	0.157176	1.01041	10	CGTTCTCTGGGATAATGCAG;CAGTGACGTGAAAGTCTACA;CAGTGTTAAGGGCTGCTCGG;GGGTCGTTCTTGAATATCAG;ACAGTGTTAAGGGCTGCTCG;CTTTCTCACGATTATGACAG;GGATAATGCAGGGGCGCGCT;AGCCCTTAACACTGTCCACG;CCAATGGGACCGAGGACGAG;CCACGAGGCCAATGGGACCG	-0.19;-0.13;-0.1;0.02;0.04;0.06;0.24;0.49;0.5;0.64	24333;29239;31980;42851;44104;46371;59703;70416;70718;73497	9.77E-01;8.40E-01;8.06E-01;7.62E-01;6.92E-01;6.51E-01;6.32E-01;6.01E-01;4.16E-01;2.27E-01	3945;6724;7026;17739;31071;33338;34591;45462;48203;53109	1.64E+00;1.34E+00;1.28E+00;1.14E+00;9.66E-01;9.16E-01;8.52E-01;7.85E-01;6.95E-01;4.97E-01
MED21	0.149502	0.686853	4	CAAAACTGATCTGCAAGCTT;ATATTATTGAAAGAGGCAGG;ATTGGAGTATTGCAGCAATG;GGATCGGCTCACGCAGCTTC	-0.32;0.12;0.23;0.57	15901;51285;58752;72229	5.23E-01;3.85E-01;3.75E-01;1.21E-01	5213;18690;26157;61541	9.91E-01;6.96E-01;6.61E-01;3.99E-01
ZMIZ1	-0.105551	0.579533	4	GAATTGGCTGTTATACGCCT;ATACTGCCCCATGTTGACCG;ACACCTACCGGCAGACTTCG;GTTGGTTACTCCCCAAACCG	-0.9;0.02;0.2;0.26	1685;42847;56874;60901	1.09E+00;4.36E-01;4.17E-01;3.76E-01	16541;20568;34595;75757	7.05E-01;6.42E-01;3.81E-01;3.82E-02
LUZP6	0.0643004	0.550749	4	AGCTTCAGACTGTTATCTAT;GCACTATATCAAGTACAAAC;GATAACAGTCTGAAGCTGCA;GTTAGTACACTACTATAAAC	-0.22;-0.08;-0.02;0.58	22655;33515;38557;72450	6.06E-01;4.42E-01;3.83E-01;1.16E-01	4992;38885;43927;54787	6.75E-01;6.01E-01;5.00E-01;4.26E-01
DROSHA	0.512982	1.90399	4	TGGAAACTATTAAAACTGGG;TCCTTAGGTACCAAAAACTG;TTGTTGGTCATAGGACGACA;TACAGATCTGATTATGACCG	-0.53;0.73;0.87;0.98	7092;74561;75679;76214	2.11E+00;1.07E+00;5.61E-01;2.77E-02	1228;1763;2881;70350	3.70E+00;2.53E+00;1.22E+00;1.67E-01
SIGLEC12	0.110086	0.676121	4	TGAACCAGGATCCATAAACA;CAAGGAGGAGGAATCGACCG;GGCCGGCGTGACCATGACCA;GTAGCCATGAACTGGATCGG	-0.53;0.03;0.44;0.49	7032;43897;68917;70434	5.64E-01;5.08E-01;4.42E-01;1.65E-01	7008;8525;33545;70410	1.24E+00;7.35E-01;5.65E-01;1.65E-01
TAS2R4	-0.0202225	0.483248	4	CACATCATTTAATATCAGTG;ACAGTACAAGATATTGAGCA;AGTGGTCAATTGCAAAACTT;TAGTCCCAGCATAAGAAACC	-0.23;-0.08;0.08;0.15	21464;33458;48252;53523	6.42E-01;4.42E-01;4.38E-01;3.78E-01	23919;29190;43984;55978	5.64E-01;4.99E-01;4.80E-01;3.89E-01
SETDB2	-0.151468	0.658187	4	AAAGTTCAGTAATAATCCCA;TCCAACATGGTCCTCAAGTG;TGGAAGGAGTCTACGAAACG;TTGGTTAGATTATATGCTCG	-0.37;-0.21;-0.17;0.15	12885;23161;25944;53578	1.00E+00;6.40E-01;5.79E-01;4.14E-01	23864;51498;54281;64557	5.26E-01;3.89E-01;3.85E-01;3.16E-01
STAC	-0.104164	0.647762	4	GAAACTGCAAGCACACATGG;GTCTGCAACCACATGATAGT;AGGGTCCACCTTATTGCCAC;AGCTTGCCCATGCACCGCTG	-0.29;-0.09;-0.02;-0.01	17856;32452;38685;39659	1.16E+00;6.03E-01;4.49E-01;3.77E-01	37783;38757;44990;59586	5.82E-01;4.83E-01;4.55E-01;4.26E-01
GSTT2	0.215903	0.748083	3	CCACGGTGCGCAGCTCTAAG;GACCCACAGGGGTATACCAA;CATTGGGGTCCAGGTGCCCG	-0.03;0.05;0.62	38079;45728;73225	4.19E-01;3.68E-01;7.29E-02	4217;31714;39363	8.82E-01;8.35E-01;5.27E-01
STPG2	-0.1388	0.582287	4	TGAACCGAGAAGAAAGTCCG;CCAAGTGTACTGTCACAAGC;AAGTGCTGTTCGATTCACAC;ACCTATGAAATCAATCACCC	-0.45;-0.28;0.02;0.16	9404;18217;42485;54525	7.12E-01;6.10E-01;5.26E-01;4.82E-01	22917;34957;59225;68038	4.34E-01;3.84E-01;3.76E-01;2.25E-01
RBM26	-0.0779042	0.489633	4	TCTTACCTGTAAGTTAACCA;GGTACAATAGAAGACGAGGG;AAACGGTGTAGAGACTATGA;AAGCAGTATGAGGATAGTAG	-0.63;-0.2;0.19;0.33	4761;23630;56292;64397	6.92E-01;5.69E-01;3.77E-01;3.20E-01	13045;21150;53812;72681	6.26E-01;4.12E-01;3.88E-01;1.10E-01
TXNDC16	0.0526172	0.519959	4	TGTAGTCCCATACACAAAAG;GAGAACCCAGTATCTTATGC;GAAGAAATATCAAGATACTG;TGGCTAACAATAAAAACCAG	-0.21;-0.17;0.1;0.49	23133;26605;49394;70285	5.15E-01;4.25E-01;3.85E-01;1.68E-01	7157;28048;50837;54309	6.16E-01;5.59E-01;4.95E-01;4.10E-01
MKRN2	-0.338401	1.10725	4	GTTGACGTTCGAACACGAGA;ATGCAGTGACCTCGGAAGGA;TGTTTAGATATGACCACACG;AAAGCGTGAAAAGAGAACAT	-0.58;-0.48;-0.31;0.02	5654;8422;16254;43240	1.53E+00;1.25E+00;1.01E+00;6.33E-01	34202;61188;69020;71788	7.83E-01;5.12E-01;5.12E-01;1.32E-01
HCN2	-0.0455943	0.496663	4	GGTGACTACATCATCCGCGA;CACGTTGAACACGATCCACG;TCTGCGCACGTGGTTCGTGG;AGTACAGTTCACTCCACGAG	-0.24;-0.16;0.07;0.15	20813;27121;47141;53255	6.50E-01;5.08E-01;4.52E-01;3.76E-01	24187;30301;50321;56629	5.44E-01;4.68E-01;4.15E-01;3.91E-01
CABIN1	-0.433311	1.51216	4	TGAAATGATAATCAGCCAGG;CTGGAGAACCTAACCAACGG;GTAATCGTGGTCAATCGGAG;GTAGTGCAGCAAGTAAACGG	-1.37;-1.33;0.34;0.63	365;397;64711;73358	3.81E+00;1.73E+00;4.16E-01;9.41E-02	4084;12731;77045;77077	1.70E+00;9.46E-01;7.46E-01;8.18E-03
GABRB1	-0.30742	1.14452	4	GAACAGTTCTCTATGGACTC;AAGGATATGACATTCGCTTG;TAGGGTAGCTGACCAACTCT;CTCACAACTTTCGATCTCCA	-0.45;-0.34;-0.29;-0.16	9753;14908;17702;26965	1.83E+00;1.43E+00;8.39E-01;4.73E-01	50477;59740;62534;67689	9.58E-01;7.29E-01;3.92E-01;2.34E-01
VRTN	0.0512703	0.660119	4	GCTGCATTAAGACCATTCCA;CTCCACGCTGCACATCATGT;AGCATACAAGTGCCACACGT;TGACGCTGTAGCGCTCACAG	-0.03;0.01;0.01;0.22	37685;41673;42412;58365	5.79E-01;5.27E-01;4.91E-01;4.31E-01	19077;35030;35769;39757	1.16E+00;6.73E-01;4.34E-01;3.75E-01
RRN3	-0.0847488	0.513111	4	TCACCAATTTGAAACTACAG;CAGCAACTCAAACTTGTGGT;GCCCGAGTGATCATTAAGGA;ATAGCAGACATCCTTCATGT	-0.58;-0.27;0.21;0.31	5772;18557;57524;63303	7.01E-01;6.26E-01;3.75E-01;3.50E-01	14139;19918;58885;71670	6.60E-01;3.99E-01;3.75E-01;1.35E-01
FLAD1	0.216829	0.966811	4	TAGGCCAAGCATTCCTCCAG;ACGTTTCGGACGGAGACCAG;CCGGACACTGCGCTCCCTAG;GCCAAGCCTACGTCCAAAGT	-0.01;0.18;0.35;0.35	40114;55847;65168;65246	6.34E-01;6.15E-01;4.23E-01;2.98E-01	12196;12274;21595;37328	1.27E+00;1.20E+00;9.72E-01;4.24E-01
CKLF-CMTM1	0.37093	1.70786	8	CCACGTGAAGATGCTGCGGC;AACTGAACACTTACAAGCAA;CATGCTCATCGTATCTGTGT;GTGTTGCATCGATGCGTTTG;CACAGCTGTAATGATACTGT;GATAACAATATATGGTTCAG;GCATTTACTCTATGTCGGGG;AAGGCCACGTGAAGATGCTG	-0.37;0.12;0.19;0.24;0.34;0.59;0.83;1.02	13286;51527;56275;59525;64772;72638;75454;76371	1.76E+00;1.48E+00;1.15E+00;1.13E+00;9.98E-01;7.67E-01;4.35E-01;4.83E-02	1071;1988;4804;12670;17917;21167;25915;64156	2.60E+00;2.21E+00;2.01E+00;1.80E+00;1.77E+00;1.61E+00;9.98E-01;6.54E-01
TRIM15	0.135089	0.74734	4	ATATATCACAAAGGTCTCTG;AATCACGGATCTTCTTGACA;AGCTACACTTCTTACCCGGT;CGAAAGCAAGAAGCATCAGG	-0.01;0.02;0.17;0.36	39942;42879;54728;65910	6.30E-01;4.36E-01;3.83E-01;2.80E-01	11532;22714;34563;37500	1.26E+00;7.06E-01;5.89E-01;4.35E-01
HMX2	0.0207212	0.497454	4	CACCTGGCTGCGCGAAAAGA;GCTCCCGCGGTGCCTCCGAG;AGGCAAGGAAAAGGGATGGG;TCTTTAAAGTCCGAGTGCGA	-0.27;-0.16;0.23;0.28	18550;27421;59117;61953	5.03E-01;3.88E-01;3.76E-01;3.75E-01	15489;18325;50021;58892	7.08E-01;4.76E-01;4.18E-01;3.88E-01
PRPF39	-0.244743	0.812454	4	TGGGACTCATGAACGAGTTG;TTTCTTCTTAGGTTTATCGG;ATTTCCGTTCTGACAGACTG;GTTATGTCTTCAATTCCCGA	-0.68;-0.31;-0.25;0.26	3875;16167;20258;60754	1.28E+00;7.86E-01;7.66E-01;4.22E-01	16688;57184;61275;73567	6.50E-01;3.83E-01;3.81E-01;8.92E-02
ZNF783	0.113215	0.596854	4	CCGAGTGTAGAATCCCCCGA;GAGCCTTGTCTTGACCGGTG;GAACTCGTACCTCTACTCCA;CACAGCTGTCTTCTCGCAGT	-0.4;0.01;0.22;0.61	11839;42374;58467;73042	4.34E-01;4.30E-01;3.75E-01;1.02E-01	4400;18975;35068;65603	7.20E-01;6.92E-01;6.88E-01;2.88E-01
MICU3	-0.116858	0.724918	4	GGTATGCTACCAGCTGTACG;GGTTTAATTATACCTCTGCG;TTTATGCCACATCTCGGGAG;ATACACTATTAGTAGGAGAA	-0.2;-0.13;-0.11;-0.03	23606;29705;31471;37928	1.24E+00;7.98E-01;4.74E-01;3.88E-01	39514;45971;47737;53836	6.32E-01;6.20E-01;4.57E-01;4.44E-01
CLDN11	-0.194558	0.826665	4	GGTCACCACCCAGTCATTGG;CCCCGTGGCCATGACGCAGT;GTCAGCAGCAGTAAAATGGC;GACCGAGGCAGCAATCATCA	-0.3;-0.29;-0.26;0.07	17197;17706;19372;46916	1.33E+00;8.71E-01;7.29E-01;3.79E-01	30526;58070;59736;60245	6.76E-01;4.55E-01;4.36E-01;3.77E-01
C10orf105	0.10451	0.618424	4	GAGCGTCATGAACAGCAGAC;CGGGAGCTGAGAGAAAGGCG;GTTCATGACGCTCTGCAAGC;GCATGCACTCGTGAGCCCTG	-0.49;0.1;0.19;0.61	8333;49764;56405;73000	5.14E-01;5.00E-01;3.77E-01;1.03E-01	4442;21037;27678;69109	9.31E-01;7.16E-01;6.29E-01;1.98E-01
RIBC2	-0.0734261	0.483998	4	CGCCAGAAACAGGATAATTG;AGGCCCTCTACACAGAGACA;TGCTTAGGCCATCGAGTCAG;AGATCTTTCTTAAGGGCTAG	-0.45;-0.11;0.08;0.19	9504;31011;48105;56248	5.55E-01;4.80E-01;4.61E-01;4.40E-01	21194;29337;46431;67938	4.79E-01;4.62E-01;3.77E-01;2.27E-01
MUSTN1	-0.0601773	0.488254	4	GGGGCGCTTCTTCTTGATAG;CCTCCTCCCACAGAGCAAGC;GGTCCTCGTCCTTCACAGGG;ACACTCTCGCATGACCTGGT	-0.39;-0.19;0.17;0.17	12306;24660;54795;54844	5.99E-01;5.49E-01;4.22E-01;3.83E-01	22598;22647;52782;65136	5.90E-01;3.94E-01;3.82E-01;3.01E-01
KIR3DL3	-0.0929602	0.585773	4	TGACCTGGGAACCCGCATCG;CAGTGACCCTCTGGACATCG;CTGTGACCATGATCACCACA;GGGAAGGACTCACCCACATG	-0.27;-0.21;-0.17;0.28	18896;22841;25975;62099	9.99E-01;5.86E-01;3.84E-01;3.75E-01	15343;51467;54601;58546	5.26E-01;4.86E-01;3.89E-01;3.84E-01
CAV2	-0.323671	0.939967	4	TCTCGGGGTCGGCGTACTCG;GAGATGCGAGTTGAGCCGGT;ATTCCCGCAATGAAGGCCAG;TCAAAGGAGTGCGTAGTCAC	-0.98;-0.54;-0.1;0.33	1220;6639;31770;64523	1.43E+00;1.22E+00;7.88E-01;3.17E-01	12919;45672;70803;76222	5.82E-01;4.54E-01;4.13E-01;2.76E-02
MTRNR2L9	0.170033	0.770057	4	CACGGGCAGGTCAGTTGCAG;CTTGTATGAATGGCTCGACG;CTGACCTGCCCGTGAAGAGG;CAACTGACCTGCCCGTGAAG	-0.22;-0.15;0.51;0.54	22257;27973;70938;71516	5.88E-01;4.96E-01;3.81E-01;1.38E-01	5926;6504;49469;55185	1.45E+00;6.18E-01;5.89E-01;4.24E-01
PCBP4	-0.239433	0.736503	4	TACCGTAACAGCTCGCTCTG;GGCAGGGATGACAAGGCGCA;CCAGCAGCTCTCAAGCCATG;AGCTGCTGTAGACCCGGTGA	-0.86;-0.16;-0.13;0.19	1933;26937;29809;56453	1.03E+00;8.53E-01;5.49E-01;5.10E-01	20989;47633;50505;75509	4.73E-01;4.13E-01;3.77E-01;4.39E-02
ST3GAL1	0.0547958	0.627479	4	CCTGAACTACTCCCACACCA;TCAAGACCATCGACTTGGAG;CATCAAGGAGCTGTTCAGAG;TGGAGGACGACACCTACCGA	-0.45;0.19;0.21;0.27	9664;56421;57559;61278	6.30E-01;4.75E-01;4.07E-01;3.75E-01	16164;19883;21021;67778	1.23E+00;6.61E-01;3.83E-01;2.32E-01
GJB5	0.145551	0.722424	4	GGGCGCCTCTACCTGAACCC;GAACTCATCAAAGCAGACGT;GACATGCCCCTCACTGCTCG;TATTGGGACATGGATCTGCG	-0.05;-0.04;0.02;0.65	36678;36915;42584;73685	5.59E-01;5.24E-01;4.28E-01;8.64E-02	3757;34858;40527;40764	1.11E+00;7.77E-01;5.63E-01;4.35E-01
DNAJA2	0.247426	0.907918	4	CAAAAGTGTAGTGCTTGTCG;GACAGAGAATTACATTCACT;GACCGCTGTAAAAAATGTGA;GGAGAGCAAGGTCTTCGGGA	-0.1;0.05;0.43;0.6	32012;45747;68554;72876	4.97E-01;4.77E-01;4.55E-01;1.06E-01	4566;8888;31695;45430	1.21E+00;9.27E-01;7.91E-01;7.07E-01
ZNF335	0.168677	0.77932	4	ACACAGACGATGAATCAGGG;ACACGGTACCTGATCCTACA;GAAGCCCCACATGTGTGACA;GATGATGACATTGTAGACGC	-0.09;0.09;0.28;0.4	32777;48516;61872;67439	4.88E-01;4.83E-01;3.87E-01;2.40E-01	10003;15570;28926;44665	9.56E-01;8.84E-01;8.10E-01;4.67E-01
KIAA0408	-0.00656535	0.439856	4	AAGATGTTGGACTTAGCATG;GCTTGTTCAGAATCCGAGCT;ATTCACTTTGTCCTAAATCG;GCGGTCTAACCATAGAAGGT	-0.49;-0.01;0.1;0.38	8097;39477;49622;66710	5.22E-01;4.26E-01;4.22E-01;2.59E-01	10732;27820;37965;69345	6.19E-01;4.98E-01;4.51E-01;1.92E-01
ENPP3	-0.157236	0.639497	4	CTTTACATGCCACATCACAC;ATTATGAGCTCGGATGCGGG;AATGGTGTAATGATTTGGGA;ATTCAACCAGCACCAAACAA	-0.42;-0.24;-0.08;0.11	10821;20851;33999;50181	7.54E-01;7.22E-01;6.34E-01;4.49E-01	27261;43443;56591;66621	4.39E-01;4.17E-01;3.76E-01;2.61E-01
HEPH	-0.135688	0.619749	4	TTCTCATAAAAGACCCCATG;GGCACAGAGACTGATGTGCA;AGCCACTCGAGTCTACTACC;GGACAGATGCTGACTACCCG	-0.4;-0.15;-0.14;0.15	11618;28187;28513;53160	8.99E-01;6.54E-01;4.93E-01;4.34E-01	24282;48929;49255;65824	4.89E-01;4.26E-01;3.92E-01;2.82E-01
QRFPR	-0.144697	0.71329	4	CAATGCTCTGGTGTTCTACG;GAAACGAGCTGTCATTATGA;TCATCGTAGGATCACCCATG;CAGCAATGCAGGTCATAGTG	-0.25;-0.23;-0.18;0.08	20454;21455;25388;47876	1.02E+00;8.35E-01;6.19E-01;3.76E-01	29566;52054;55987;56988	5.36E-01;5.33E-01;4.43E-01;3.78E-01
PROM1	-0.130477	0.587842	4	GGTAGTAAAAAATCACGATG;CTGTGAACCTTACACGAGCA;CTCACCTGCTACGACAGTCG;TGTCGTTGCTGTAACAAATG	-0.46;-0.27;0.1;0.11	9272;18549;49643;50513	7.42E-01;7.01E-01;4.86E-01;4.22E-01	26929;27799;58893;68170	4.98E-01;4.13E-01;3.75E-01;2.22E-01
ADAMTS16	0.0256213	0.481253	4	GGGACACGTAATCGCCCCTG;GTTGAGTATCGTGAGCACGT;AGATGGGACTCCATGCTCGG;AAGAAGACCAGTCCGACCAG	-0.25;-0.1;0.07;0.38	20443;32213;47078;66469	4.53E-01;4.51E-01;3.76E-01;2.65E-01	10973;30364;45229;56999	5.32E-01;4.80E-01;4.67E-01;4.46E-01
FRZB	-0.106006	0.558234	4	CTAGTAACGGAAACTGTAGA;GGAGCTGCCAGTGTACGACA;CAGACCTTCGAACTGCTCGA;CAGGGCAGGGACTTGCACAG	-0.49;-0.09;0.08;0.08	8143;32613;47624;48349	8.18E-01;5.21E-01;4.48E-01;4.46E-01	29093;29818;44829;69299	4.86E-01;4.73E-01;4.37E-01;1.93E-01
OR5H14	0.100865	0.740023	6	TTAATCTTGTCATATGTAGG;ACATTGGGATATGAAGATGA;GTTTGCAATCAGTGTAACCA;ATAAAGTAAGGGTTTGCATA;GTATAAGAAATCTTTAACAA;CAGCATCTTCAGAGTCACTG	-0.25;-0.07;0.1;0.21;0.25;0.37	20000;34641;49411;57464;60356;66222	6.08E-01;5.53E-01;5.19E-01;4.59E-01;4.19E-01;4.08E-01	11220;17086;19978;28031;42801;57442	9.80E-01;8.59E-01;8.53E-01;7.78E-01;5.70E-01;4.01E-01
HIGD1B	0.0245854	0.477514	4	ACACAGTCTTCGTCGTCAGG;TTATGTCTGCTAACAGACGC;ACACCTGATTCACACCCGAG;CACTTACCTATAGGCACCAG	-0.35;-0.15;0.22;0.37	14194;28112;58618;66204	4.94E-01;3.99E-01;3.75E-01;2.72E-01	11238;18824;49330;63248	6.92E-01;4.40E-01;4.26E-01;3.52E-01
ZNF648	0.032632	0.50417	4	CGGGTGATGATGGATACTCG;ACAAAGATCAACGAGACCCA;TCTGCGACAAGGCCTACACC;AAAGTGTAGACACGTCCGCA	-0.44;-0.22;0.28;0.52	9950;22200;61769;71004	6.00E-01;4.68E-01;3.86E-01;1.51E-01	6438;15673;55242;67492	8.06E-01;5.91E-01;3.81E-01;2.39E-01
KRTAP9-2	0.115518	0.761755	6	CAGCAGGCGGGCTGGCAGCA;ACCAGCTGTGGGTCCAGCTG;GCAGCTGGACCCACAGCAGG;AGTGGTGGGCTTCCAGCAGG;GCTGTCAAAACACCTGCTGT;GCTGCAGGACCACCTGCTGC	-0.14;-0.01;-0.01;0.05;0.21;0.6	28531;39658;39991;45647;57539;72743	6.53E-01;6.52E-01;5.15E-01;5.07E-01;4.57E-01;1.63E-01	4699;19903;31795;37451;37784;48911	1.20E+00;1.07E+00;6.60E-01;5.75E-01;5.47E-01;5.20E-01
SPIDR	-0.16602	0.687491	4	TCGAAGGCAAGACAGTTGGA;AACTGCACGTGGTATTTGTG;TTATGCCCTAGACCCAAGCA;TCCCAACCAGCACTCCCCTG	-0.43;-0.29;-0.22;0.27	10581;17811;22484;61071	1.16E+00;7.25E-01;4.54E-01;4.13E-01	16371;54958;59631;66861	5.94E-01;3.82E-01;3.77E-01;2.55E-01
FSTL5	-0.160328	0.617287	4	AGATATTAATGAACTAACTC;AGTGTAATTTAACTGGGACA;AAGGTTACCACAACTCACGT;GTTTGTAGTGACGTTTGCAA	-0.6;-0.34;0.1;0.2	5350;14419;49747;56904	8.61E-01;6.52E-01;5.35E-01;4.21E-01	20538;27695;63023;72092	4.99E-01;3.96E-01;3.76E-01;1.24E-01
PPP1R9A	0.103048	0.649255	4	ACCAGGTATCGAAGCTAGAG;GGAGGTTCCAAGTCCAACAG;CAGTCATTGCCAAAACAAGG;GTCACTGTGCATGTACACAT	-0.13;-0.07;0.29;0.32	29759;34343;62404;64017	4.45E-01;4.37E-01;3.91E-01;3.31E-01	13425;15038;43099;47683	8.42E-01;8.33E-01;5.15E-01;4.07E-01
PATL1	0.165174	0.72086	4	TGTGTCCGGTCTAAACATTG;GAAGTTCTGAGGCGAATCCG;CCATAGGGAGCAGGATAACG;CTGAACGAGCATTACCAAGG	-0.27;-0.04;0.43;0.54	18748;37023;68593;71642	4.98E-01;4.28E-01;3.75E-01;1.35E-01	5800;8849;40419;58694	1.21E+00;6.25E-01;5.66E-01;4.82E-01
OR52N5	-0.078478	0.497336	4	AGTGTGGTAGCATAACGCAA;CAAGACCAAGATTCCCCACA;CATGTGGTCGCAGTACGTAT;CAGCAATACACCCCTCAGGA	-0.4;-0.21;-0.06;0.36	11814;22942;35219;65628	6.88E-01;5.84E-01;4.30E-01;2.88E-01	11814;42223;54500;65628	4.33E-01;4.30E-01;3.84E-01;2.88E-01
ZNF777	0.235757	0.933536	4	GGGGATCGTGATCAAGACAG;AGCGGGTGATCTCTGCCGTG;CAGATGGTTCGCGAACTCCA;GAGGTACAGACCAACGACGA	0.05;0.06;0.13;0.69	45693;46629;51977;74201	7.89E-01;4.63E-01;4.00E-01;7.42E-02	3241;25465;30813;31749	1.55E+00;8.32E-01;8.19E-01;5.34E-01
MED11	-0.0436948	0.692127	4	ATCCCGAACCTGCATTCTGA;CCAAGGAAAAAACTAACGAG;GCGGCTCCTAGACCGGCAGG;CACCGCTTCAGTGCAACACG	-0.73;-0.57;0.22;0.91	3188;5952;58381;75874	1.52E+00;8.38E-01;3.75E-01;3.55E-02	1568;19061;71490;74254	1.12E+00;6.85E-01;6.16E-01;7.30E-02
UNC45A	-0.0418945	0.442005	4	TTCCACTTTGGCATCCGTCG;TTGCAACGTTTACTGGACAT;GGGTCCTTGAGAGACTTCCG;CACCAACAGCTATGACTACG	-0.44;-0.12;0.14;0.25	10176;30489;52653;59985	4.66E-01;4.63E-01;4.44E-01;3.95E-01	17457;24789;46953;67266	5.46E-01;4.55E-01;3.78E-01;2.45E-01
IFNA21	-0.0538932	0.702381	10	TGACTTTGGATTCCCCCAGG;AGATTCTTCCCATTTGTGCC;CTTCAATCTCTTCAGCACAA;TTTGTAGCTGAGCACCAGCA;TCTGCCTCAGACCCACAGCC;CCCAACCTCCTGTATCACGC;TTACCCAGGCTGTGGGTCTG;CAGCTGCTGGTTAAGTTCAG;TAGGAGGGCCTTGATACTCC;CCACAGCCTGGGTAATAGGA	-0.34;-0.27;-0.23;-0.2;-0.16;-0.15;0.07;0.17;0.17;0.4	14661;18614;21641;24194;27066;27499;47351;54966;55148;67349	1.14E+00;8.68E-01;8.15E-01;6.75E-01;6.48E-01;6.12E-01;6.06E-01;5.78E-01;5.43E-01;5.40E-01	10093;22294;22476;30091;49943;50376;53248;55801;58828;62781	9.11E-01;7.99E-01;6.94E-01;6.24E-01;6.08E-01;6.02E-01;5.93E-01;5.75E-01;5.75E-01;4.31E-01
FIGNL1	0.162938	0.756861	4	ATTACGCATTCAGTATGCAT;CTAGCAGTGTTAGTCACCAT;GAAGACCCTGATGCACGCTG;ATCAGTGGTAATCCATAAGG	-0.04;-0.02;0.25;0.45	37184;39352;60419;69308	5.69E-01;4.26E-01;3.79E-01;1.93E-01	8134;17023;38090;40258	1.14E+00;7.53E-01;6.16E-01;5.21E-01
CTSO	-0.0495235	0.562265	4	TGCCGTTAAGATTTGACTGG;CTGATTTATTCCATAGAAGG;GCGCGCGCTCGGTACCCGGA;TGCTTTGAACTGGTTAAACA	-0.28;0.01;0.02;0.05	18200;41800;43225;45357	9.29E-01;5.12E-01;4.31E-01;3.76E-01	32085;34217;35642;59242	6.77E-01;4.78E-01;4.65E-01;4.38E-01
MCOLN3	0.123707	0.659155	4	ACTTAACACTGGACTTCCAC;AAGCGAGGAAACATCTACCC;TAATCACAGATCTAATGCAG;ACAGATAACATTTGACAACA	-0.11;0.0;0.17;0.44	30688;41274;54826;68845	4.57E-01;4.30E-01;3.82E-01;2.04E-01	8597;22616;36168;46754	8.77E-01;6.63E-01;5.91E-01;5.06E-01
BTN2A2	-0.183008	0.764902	4	TGAGGCCATCCTACGCCTCG;TCATCAGAGACAAGTATGTG;TGTGACGTTATGTATGACCA;CGGGCACAACCTCACCGTAG	-0.33;-0.32;-0.06;-0.02	15040;15523;35765;39197	1.18E+00;8.12E-01;6.74E-01;3.91E-01	38245;41677;61919;62402	5.92E-01;4.31E-01;3.87E-01;3.75E-01
CDK20	0.168847	0.715064	4	ATGCCAACAACATTGTACAT;AGGTGGTGCGCCATGCCCAG;AAGGCTGTGTTCCCACACGG;GGTGCCCGCCAGTATGACCA	-0.35;0.12;0.25;0.66	13918;51094;60415;73714	5.20E-01;4.01E-01;3.79E-01;8.57E-02	3728;17027;26348;63524	9.83E-01;7.80E-01;7.53E-01;3.44E-01
ANO4	-0.0304931	0.552925	4	ATAAATACTGTCCATTCATG;CTCATGAACTTGTAACGGCG;ACAGCACAATACCTCATGCA;GAAGAATGCGATGTAAAATG	-0.12;-0.11;-0.09;0.19	30456;31371;33039;56417	7.49E-01;5.50E-01;4.58E-01;4.54E-01	21025;44403;46071;46986	8.68E-01;4.67E-01;4.45E-01;3.77E-01
INSR	-0.270258	0.853655	4	GGATGAACGCCGGACCTATG;TGTTGTGAATGACGTACTGG;TTATCGGCGATATGGTGATG;AGTGAGTATGAGGATTCGGC	-0.79;-0.17;-0.12;-0.01	2547;26199;30344;40324	1.13E+00;9.24E-01;8.35E-01;5.22E-01	37118;47098;51243;74895	5.68E-01;4.68E-01;4.07E-01;5.81E-02
SAMD8	0.30487	1.26053	4	CATGCCACATACTTCCGTCA;TACAACAGTGACAGTCCCAT;GCAATGTGATTCCATCAAGT;ACAGGTCAATACTTCTGCGA	-0.7;0.4;0.59;0.93	3535;67348;72616;76023	1.11E+00;7.99E-01;6.87E-01;3.21E-02	1419;4826;10094;73907	2.11E+00;1.69E+00;1.16E+00;8.11E-02
TNFSF10	-0.127514	0.542621	4	CAGGACAAGTACTCCAAAAG;ACTCCGTCAGCTCGTTAGAA;CCTGGGAATCATCAAGGAGT;GAGTAGCAGCTCACATAACT	-0.65;-0.14;0.07;0.22	4380;28271;46738;58075	7.21E-01;5.00E-01;4.92E-01;4.58E-01	19367;30704;49171;73062	4.64E-01;4.27E-01;3.75E-01;1.01E-01
OR10T2	0.140891	0.68311	4	ATGAATAGAAAGCCATACAT;TAAAGCCAGCTCTTTCACAT;AAAAACGCATGTCACAAATG;CATATCCCATCACAGCAATG	-0.24;0.13;0.18;0.5	21063;51611;55550;70517	5.28E-01;3.79E-01;3.77E-01;1.63E-01	6925;21892;25831;56379	1.00E+00;6.08E-01;5.69E-01;5.51E-01
BAD	-0.0148923	0.427839	4	TGGGGTACTTACCTCCATGA;CATAGCGCTGTGCTGCCCAG;GCCACAGCTCCTACCCCGCG;GGTGACTGGCGTCCCACAGG	-0.32;-0.18;0.04;0.41	15847;25095;44393;67615	5.41E-01;4.93E-01;3.85E-01;2.36E-01	9827;33049;52347;61595	4.71E-01;4.45E-01;3.98E-01;3.98E-01
HSD17B7	1.02538	3.18042	4	GAAATCTAATTTCAGCCTCG;GGCGTGCAGGAACATGAGCA;CTAGGGTCTCTATTCCAATG;GGATGTCAGCAACCTGCAGT	0.05;1.06;1.49;1.5	45772;76479;77177;77190	3.04E+00;1.87E+00;7.91E-01;5.64E-03	252;265;963;31670	5.12E+00;4.16E+00;1.89E+00;1.55E+00
IRX6	0.0347206	0.54444	4	ACATGGGCGCCCAAGAACAA;TGGGGCAGTACCAATATGAA;TGCTCCATAGATGCCCAAGG;TGCCTAACTGCTGACACCAA	-0.17;-0.01;-0.0;0.32	26025;39899;40498;64195	5.64E-01;4.27E-01;4.05E-01;3.26E-01	13247;36944;37543;51417	7.11E-01;6.29E-01;4.28E-01;4.09E-01
RLBP1	0.00303482	0.467438	4	CAGCTCACAACCAAGGACCA;CGCGCACGGAAGTTCAACGT;GGATGAGCTGAACGAGAGAG;CATACTTGTCCCGACTAGAG	-0.29;-0.19;-0.03;0.52	17733;24383;38189;71168	6.14E-01;5.54E-01;3.77E-01;1.47E-01	6274;39253;53059;59709	5.99E-01;4.52E-01;4.26E-01;3.92E-01
MEDAG	-0.226536	0.837223	4	AAGCTCCCCAGACGAGATGG;ACGCGTTTCTTGTAAACACG;GCTGCCCGTCGAGGCGCACG;GTGAAGAATTTCTTCCCCCC	-0.42;-0.34;-0.12;-0.03	10590;14844;30598;38200	1.23E+00;8.42E-01;8.26E-01;4.54E-01	39242;46844;62598;66852	6.14E-01;4.65E-01;3.93E-01;2.55E-01
KCNB2	-0.050849	0.508024	4	CCGCCAATTAGCACACGTGG;GTTCCAAAACGTGAGGCGCG;CGGAGAGTCCGCCAACACAA;TTACTAGGGAAAATTGTGGG	-0.29;-0.25;-0.11;0.45	17341;20463;31065;69064	8.11E-01;6.44E-01;3.78E-01;1.99E-01	8378;46377;56979;60101	5.13E-01;4.61E-01;4.40E-01;3.76E-01
RPE65	-0.0368753	0.426185	4	TCCGCACTGATGCTTACGTA;GGGCTTGCCCATCAAACAGG;TTGTTAATGTCTACCCAGTG;TTGAGTCCAATGAAACCATG	-0.43;-0.11;0.03;0.36	10464;31144;43429;65925	5.09E-01;4.60E-01;4.56E-01;2.80E-01	11517;34013;46298;66978	4.64E-01;4.39E-01;4.35E-01;2.52E-01
BHLHA9	0.079089	0.605899	4	CAAGATCGCCACGCTGCGCA;AGCACCCCCGAATCGCCCCC;GGCCGCGCGCGGGGACACCG;GCGCATCCTAGACTACAACG	-0.21;0.04;0.21;0.27	23235;44289;57990;61528	4.44E-01;4.00E-01;3.86E-01;3.75E-01	15914;19452;33153;54207	7.46E-01;6.73E-01;6.20E-01;3.85E-01
CLN3	0.128441	0.677094	4	ATTTGATGACGAGTGTGGGG;TCCCACTGACGAGAACCCGG;GCAGCCCCTCATAAGAACCG;GCAAAGTAAACTACGACCAA	-0.14;0.01;0.26;0.38	28823;41796;60940;66690	4.34E-01;4.31E-01;3.82E-01;2.60E-01	10752;16502;35646;48619	8.09E-01;7.73E-01;6.77E-01;4.50E-01
ONECUT1	0.183302	0.80869	4	CTGTGCCCAGGAGTTGCCCG;GGTATAGAGGTTATTCATGG;GGGGAACTTGTCCGAGACTG;AGAGATCAATACCAAAGAGG	-0.1;0.16;0.22;0.46	31621;53947;58324;69584	5.72E-01;4.71E-01;3.75E-01;1.86E-01	7858;19118;23495;45821	1.11E+00;9.12E-01;6.83E-01;5.31E-01
WFDC9	-0.27385	0.921506	4	TTCTCACAGTACTTATATGG;TCTGGAACAAAGATCCCTGT;GTGATGCTTCTGCCTGTGCT;AAGAGAAACTGAGCAGTGCT	-0.51;-0.44;-0.24;0.1	7446;9871;20921;49716	1.24E+00;1.13E+00;7.70E-01;5.47E-01	27726;56521;67571;69996	6.32E-01;4.70E-01;4.21E-01;1.76E-01
PATL2	0.0223307	0.590931	4	GGTAACGCCTTACATTCCGA;TGACATTCCCAGCATACCAG;AAACCAGTACCTGAACCTAG;CCCTCGCCGAGCTATTGATG	-0.13;0.03;0.03;0.17	29051;43505;43694;54668	6.05E-01;5.04E-01;4.39E-01;4.36E-01	22774;33748;33937;48391	8.17E-01;7.23E-01;4.40E-01;3.83E-01
TRIM14	-0.0329431	0.438514	4	TTCAGCAATAGCGATCGCTC;GAGTACATTACAGACGCCAT;ATGCAGAGTCAAGTAAAACC;CATGAATGATCTCTCCAACA	-0.37;-0.1;-0.03;0.37	13017;32178;38030;66181	6.18E-01;4.51E-01;4.12E-01;2.73E-01	11261;39412;45264;64425	4.79E-01;4.40E-01;4.26E-01;3.20E-01
C1QL3	0.0978275	0.611013	4	TGCCGGTGGTGGGGTCGTAG;ATGGTCTGCGACCCCTACGG;GATCTTGGGCACCGTGCTGT;GGTGAGCTCGGCCGGCACGT	-0.34;-0.16;0.39;0.5	14773;26855;67002;70672	5.12E-01;4.57E-01;3.93E-01;1.59E-01	6770;10440;50587;62669	1.09E+00;5.75E-01;4.13E-01;3.68E-01
DENND4C	-0.159526	0.615133	4	GTTATACAAATCCACCACAG;CACTCAATAGTAGCTCCCAT;TTAGGTACGTCATCAACCAC;TGGCCTAGCAGTACCCGCAG	-0.97;-0.02;0.06;0.29	1274;38860;46408;62621	1.20E+00;4.62E-01;4.26E-01;3.69E-01	14821;31034;38582;76168	6.05E-01;4.61E-01;3.93E-01;2.88E-02
NIF3L1	-0.0333743	0.426003	4	CTGGTAATGAGGAACAAACA;CCAGGGCGTCAACAACTGGT;GCTGAGAGTTGGGACAATGT;AGCTCCCAACTACCCTACAG	-0.39;-0.18;0.02;0.42	12197;25091;43057;68077	5.41E-01;5.15E-01;4.24E-01;2.24E-01	9365;34385;52351;65245	4.83E-01;4.37E-01;3.98E-01;2.98E-01
GP1BB	0.212843	0.864351	4	GCTGACCGGCAACAACCTGA;CCAGCTCGGTTGTGTCGACA;GCGGGGACGCTCGTGGACTG;ACGCAACGCAGGTCGCGGTA	-0.0;0.03;0.28;0.55	40677;43643;61694;71786	6.48E-01;4.40E-01;3.86E-01;1.32E-01	5656;15748;33799;36765	1.29E+00;8.03E-01;7.27E-01;6.33E-01
PMFBP1	-0.111358	0.546892	4	ACTTACCAAAGCGTTACTGC;GAAGCTTGAAAATTCAGACA;AGAACTTGAAATGACAGTCA;GAGGAGCTTAAACCTCTACA	-0.41;-0.32;0.07;0.22	11026;15854;46898;58440	7.98E-01;4.89E-01;4.55E-01;4.45E-01	19002;30544;61588;66416	4.66E-01;3.85E-01;3.75E-01;2.67E-01
ZRANB3	-0.117224	0.565618	4	ACCCTAGACACCCTTATGTG;GCCCCTCTACAATCCCACTG;GAAGGGACCACTATTAACAG;AAAGGATCCTGACACTCGCG	-0.44;-0.12;-0.05;0.14	10013;30348;36102;52862	6.65E-01;6.63E-01;4.68E-01;4.67E-01	24580;41340;47094;67429	4.53E-01;4.30E-01;3.94E-01;2.41E-01
RPL26	-0.328585	1.22221	4	ATTTGCTCTTAGGTTGTACG;ATCTTCCTTCGAATGTGGGA;TTTGCGATTCTTGCTTCGGT;TCTACATTGAACGGGTGCAG	-0.56;-0.55;-0.51;0.31	6140;6331;7591;63580	2.47E+00;1.47E+00;6.06E-01;3.43E-01	13862;69851;71111;71302	1.33E+00;5.97E-01;4.02E-01;1.43E-01
GCC2	-0.11367	0.586899	4	TCAACTCCAAAATATCATTG;ACATTAATGTTTGAAATACA;AGGATTCACCGACTGCCTGT;AAGGTAAATGAATTAACAGG	-0.42;-0.36;0.17;0.17	10639;13413;54749;54752	9.10E-01;6.02E-01;4.53E-01;3.83E-01	22690;22693;64029;66803	5.89E-01;4.07E-01;3.83E-01;2.57E-01
FOXO1	0.125052	0.699982	4	GGAGTTTAGCCAGTCCAACT;ACAGGTTGCCCCACGCGTTG;GGTGGCGCAAACGAGTAGCA;TAGCATTTGAGCTAGTTCGA	-0.2;0.13;0.25;0.33	23715;51862;60041;64242	5.32E-01;3.88E-01;3.78E-01;3.25E-01	13200;17401;25580;53727	1.02E+00;7.40E-01;6.35E-01;4.10E-01
SNX2	-0.244565	0.790112	4	CAGCACTGTCTCCACCCTAG;AAGGGAACCTATCCTATCCT;GGCATATAGAGTAACAACAA;GGGATGACCAAGGTCAAAGT	-0.61;-0.41;-0.05;0.09	5013;11030;36640;49228	1.05E+00;7.87E-01;6.74E-01;6.51E-01	28214;40802;66412;72429	4.45E-01;4.28E-01;4.27E-01;1.16E-01
SOSTDC1	0.161264	0.73378	4	TCAGTAACACTGGACTGGAT;TTCATTAGGATGCATGCAAG;ATTGACACACCGCCACTCCT;AGAAATCCTTTATTCACATG	-0.15;0.12;0.16;0.52	27767;51491;53935;71030	5.26E-01;4.22E-01;3.87E-01;1.50E-01	6412;23507;25951;49675	1.00E+00;7.71E-01;5.93E-01;5.72E-01
OR8B3	-0.156749	0.73247	6	ATAGCGATCATATGCCATTG;GAGCATAGAACAGACCTGAT;TGAGCATAGAACAGACCTGA;CTGAGTCATGCACCCAACAT;AGTGGTCTACATTGTCACCA;GGTGAGTCTAAGCATGCACC	-0.52;-0.29;-0.25;-0.15;0.0;0.27	7340;17514;19936;27625;41121;61627	9.98E-01;9.25E-01;8.55E-01;5.95E-01;5.60E-01;4.61E-01	15815;36321;49817;57506;59928;70102	6.17E-01;5.81E-01;5.20E-01;4.24E-01;4.08E-01;2.59E-01
GPR35	-0.0315111	0.53384	4	CCAGGTTGGTCATGTAGATG;GGCAGGTAGAATCCCAGCAG;TGGACCGCTATGTGGCCGTG;AAGCCCAGCTTGATCGCTGG	-0.15;-0.08;-0.05;0.16	27561;33295;36549;54232	6.54E-01;6.19E-01;4.43E-01;4.20E-01	23210;40893;44147;49881	7.64E-01;4.97E-01;4.29E-01;3.85E-01
NPHP3	-0.065283	0.475342	4	CAATGTGAATATTGGACTGG;AGAAGCGAAATACCAAGCAA;CTTGTCAATGTTAGTCACAA;TTATTCACTTAACATTACCA	-0.61;-0.08;0.16;0.27	5012;33265;54453;61525	6.74E-01;4.43E-01;4.00E-01;3.84E-01	15917;22989;44177;72430	5.83E-01;4.96E-01;3.85E-01;1.16E-01
ZBTB8B	0.0605349	0.524193	4	CACGTGGGCCAGGTTCAGCG;ACTGCAGCATCATTGTGGAA;CATTTGCCGAAAGATGGAGA;GTCTGCATCATCCTTGCTCG	-0.42;0.0;0.04;0.62	10651;41148;44917;73183	4.84E-01;4.52E-01;4.29E-01;9.82E-02	4259;32525;36294;66791	7.31E-01;6.60E-01;4.48E-01;2.57E-01
AP1S2	0.0894576	0.6496	4	ATCTGAAGATTGTTTACAAA;TCTTCTCTTTGTCTGATAGT;GGACAATGAACTAATTACCC;TCTTCAGATCTCGCCACTCA	-0.36;0.14;0.29;0.29	13464;52367;62482;62667	5.41E-01;4.07E-01;3.92E-01;3.68E-01	14775;14960;25075;63978	1.04E+00;8.36E-01;3.93E-01;3.32E-01
GSC2	0.124955	0.781794	4	GCTGGAGAGGATGTGCTCGA;CGGTCGGCCCGGGTTCGCAG;CCGCAGGCGCTCGTCTGGCG;GCTGGCGCACCCAGAGACAA	0.03;0.05;0.1;0.32	43473;45812;49682;63802	7.22E-01;4.56E-01;4.22E-01;3.37E-01	13640;27760;31630;33969	1.43E+00;7.93E-01;4.99E-01;4.05E-01
NCOA7	-0.19663	0.688548	4	CTTGCTGAGCTTAGTCACTG;GTGTATTCCATAGTCCCATG;AATTGTCGATACTTCACCGA;GGAAAAAGTATTGAACCAGG	-0.65;-0.24;0.04;0.05	4404;21043;44905;45567	9.21E-01;7.19E-01;6.29E-01;4.85E-01	31875;32537;56399;73038	4.74E-01;4.48E-01;3.77E-01;1.02E-01
C2CD3	-0.0125738	0.649747	4	AGAGACCAGAAGGTCGCCAA;CCAAACGATGACACTAAGTG;AGAGGCATTGACCCCGACTG;ATTTAATAGGCAGAGGACCG	-0.06;-0.02;-0.01;0.03	35252;39427;40097;44031	9.81E-01;5.72E-01;5.31E-01;4.26E-01	33411;37345;38015;42190	1.06E+00;6.18E-01;4.99E-01;4.27E-01
CLPTM1L	0.0819947	0.549772	4	CCCCAGTGAGACCTTGTCGT;CTTCATGTACCGATGCACAT;CACTTAACAGCAGATCGAGG;TGAGCGTGTACACCACGACG	-0.29;-0.16;0.04;0.74	17505;26887;44471;74699	5.11E-01;4.91E-01;3.78E-01;6.26E-02	2743;32971;50555;59937	8.96E-01;4.45E-01;4.45E-01;4.13E-01
UBFD1	-0.10804	0.594941	4	TGGCTACTGAGGCTCCCGCG;AGGAATTACCTGTAATCGAG;GTATAAGGGACTCGTCCCCG;AGCAACGGCGAAGACGCGGG	-0.58;-0.44;0.21;0.37	5832;10194;57913;66060	1.11E+00;6.23E-01;3.75E-01;2.76E-01	11382;19529;67248;71610	6.71E-01;4.62E-01;4.38E-01;1.36E-01
SETD9	-0.192388	0.719183	4	TACTGGCAGTTGAACATCAA;GCAGTCGTATCTATGTATCC;AATCATTTAAGAATAGAGCC;TTCCTCTGGAACATATCGGA	-0.44;-0.38;-0.03;0.08	10142;12486;38368;47658	9.60E-01;8.43E-01;6.10E-01;4.64E-01	29784;39074;64956;67300	4.45E-01;4.26E-01;4.20E-01;2.44E-01
SENP8	-0.461619	1.48113	4	GTAGACCAATAAACTCCAGT;CAACTCAGTTCACGCAAAGC;GTTACATGGACAGTCTACTG;GTCCAGTGGTTCAAGGAACA	-0.82;-0.47;-0.47;-0.08	2244;8711;8753;33875	2.29E+00;1.44E+00;1.22E+00;9.74E-01	43567;68689;68731;75198	1.22E+00;7.25E-01;5.02E-01;5.11E-02
PLEKHB2	0.0578433	0.563123	4	CATGACCGATGAGACATCCG;GAACTGGTTTGATCTGTGGT;CCAGACTCGGCAGAATATCG;ACTGCATCAACATCCGCACG	-0.16;-0.08;0.18;0.29	27027;33362;55925;62527	4.43E-01;4.14E-01;3.78E-01;3.72E-01	14915;21517;44080;50415	7.46E-01;6.17E-01;4.98E-01;3.92E-01
SIAH1	-0.921521	3.26352	4	AAGTTGCGAATGGATCCCAA;CAGAAGACGCATATTTACAG;CTTATGCTGATGCATCAGAT;AACTGCATCCAACAATGACT	-1.28;-1.09;-0.7;-0.62	448;814;3550;4922	4.79E+00;3.43E+00;3.19E+00;1.64E+00	72520;73892;76628;76994	3.02E+00;1.94E+00;1.39E+00;1.01E-02
CASP3	0.111236	0.652937	4	ATTGTGGAATTGATGCGTGA;GGAAGCGAATCAATGGACTC;CAAGGAATGACATCTCGGTC;GTCCAGTTCTGTACCACGGC	-0.3;0.15;0.17;0.42	16991;53657;55331;68086	5.66E-01;3.80E-01;3.79E-01;2.24E-01	9356;22111;23785;60451	1.10E+00;6.03E-01;4.84E-01;4.30E-01
SNRNP70	-0.402422	1.34996	4	TGAAACCCGAGAGGAGCGCA;GCGCTCACGGAGTCGCGACA;AATCTTACCTCTCATCGTAG;GCCGCTTACAAACACGCAGA	-0.61;-0.52;-0.4;-0.07	4961;7232;11553;34418	1.95E+00;1.41E+00;1.37E+00;6.78E-01	43024;65889;70210;72481	1.01E+00;7.10E-01;5.55E-01;1.15E-01
PLSCR1	-0.368878	1.27953	4	GCTGTCGGTGGATACTGAGG;TATACTGGCTGATTATACAC;ACATAACCTATTGGTACACC;TTAAGAACAGCTTTGGACAG	-0.55;-0.43;-0.39;-0.11	6334;10490;12266;31488	1.87E+00;1.56E+00;1.08E+00;5.96E-01	45954;65176;66952;71108	9.72E-01;7.97E-01;4.56E-01;1.48E-01
TMEM41A	-0.358556	1.07697	4	GGTCCTTCGAGAGTACCGGA;GGCGCCTACCTCTACAAACA;GAGCCCAGTCTCCGCCCGCG;TCCAAATCCCCAGGTCGCTG	-0.82;-0.39;-0.15;-0.08	2270;12220;27786;33863	1.44E+00;9.75E-01;9.70E-01;9.26E-01	43579;49656;65222;75172	7.25E-01;4.98E-01;4.24E-01;5.17E-02
INTS6	1.02599	3.53946	4	AAAGTCCGGAGCCGATCACA;CTTACCCCAAGATAGTAGGG;ACTACAGGATGAGATGTACG;GTTACCTTGATAGCATAGGG	0.51;1.01;1.05;1.53	70796;76335;76468;77206	2.93E+00;2.64E+00;1.32E+00;5.28E-03	236;974;1107;6646	4.94E+00;4.27E+00;3.03E+00;1.92E+00
CST5	-0.0243486	0.481696	4	AGGCAGCCATCACCTGCAGA;ACTGCACACTCTTGTCATTG;CCACGCGTGTAGATCGTGGG;CAATCTAGGACCTTGGCAGG	-0.22;-0.12;-0.09;0.33	22305;30583;32474;64630	7.66E-01;4.65E-01;3.81E-01;3.14E-01	12812;44968;46859;55137	5.90E-01;4.56E-01;4.49E-01;4.15E-01
MYO10	-0.527673	1.72836	4	CCCATACATGAACGACACGG;GATCATAGATAACACCACCA;TGTACCTGTTGAACATTGAG;TAGGTGCAATATGATGTCCG	-0.85;-0.62;-0.6;-0.05	2030;4917;5320;36479	2.92E+00;1.67E+00;1.31E+00;1.01E+00	40963;72122;72525;75412	1.61E+00;6.81E-01;6.55E-01;4.61E-02
MYBPHL	0.245535	1.01591	4	GTCTTTGCTGAAAACCAGTG;GGACACCGCCCCAAGATACG;CATGGGTCACCTTCTATAGG;TCCACCAGCTTAATACTCTG	0.08;0.11;0.3;0.49	48202;50213;63101;70300	8.73E-01;5.06E-01;3.97E-01;1.68E-01	7142;14341;27229;29240	1.69E+00;9.48E-01;8.65E-01;5.59E-01
KRT2	-0.21172	0.974213	4	GCCTCAAGAGATATCTGGAT;TCTGCCACCAAATCCACCAG;CAATGCCTACATGATAAAGG;CTTGGATAGCATCATCGCCG	-0.28;-0.2;-0.19;-0.17	18021;23842;24380;26122	1.89E+00;1.07E+00;5.65E-01;3.76E-01	51320;53062;53600;59421	9.93E-01;5.54E-01;4.60E-01;3.89E-01
KRTAP6-3	-0.249814	0.76923	4	TATGGGTGCTGTGGCTACGG;TACTACAGAAACTACAATGG;GGCTATGGAGGCCTGGACTG;AGCCGCCATAACCACAGCCC	-0.76;-0.24;-0.08;0.08	2840;20994;33464;48094	8.82E-01;8.28E-01;7.37E-01;6.30E-01	29348;43978;56448;74602	4.42E-01;4.40E-01;3.77E-01;6.49E-02
CCR6	-0.112116	0.576081	4	TGGGCAGTGAGTCATGCCAC;ACCCAAGTACCAGACTGTCT;AGAATTCTGAGCTTGCACCA;TATGCCATCAACTTTAACTG	-0.31;-0.3;-0.05;0.21	16366;16999;36269;57832	7.54E-01;6.61E-01;5.07E-01;3.82E-01	19610;41173;60443;61076	4.29E-01;4.12E-01;3.79E-01;3.75E-01
SH3YL1	-0.144997	0.632399	4	GGCGGAAATCTGACCCTCGG;TTCACGTACTGCAAGTCAAG;AGGAGGCAGCGGGATTGTAG;AACAGCTCACGTAATTGCGA	-0.5;-0.45;-0.03;0.39	7988;9744;38107;67134	1.14E+00;6.16E-01;5.26E-01;2.48E-01	10308;39335;67698;69454	4.73E-01;4.60E-01;4.26E-01;1.89E-01
KIAA1841	0.102704	0.695138	4	TCAACTGGGAAACTATAGCA;AAAATCAATGTGGATCGACG;TCTGATATCAAAAGATCTCG;GATCACGAAGTGTAACCATG	-0.4;0.19;0.31;0.31	11877;56069;63277;63666	6.21E-01;4.29E-01;3.99E-01;3.40E-01	13776;14165;21373;65565	1.22E+00;8.73E-01;4.03E-01;2.89E-01
ERMAP	-0.102805	0.52086	4	TTCCACGTGGCCCTACTAGG;TGATGCCGGAATATAAGGGG;TCTCTATGAACATGTGACGG;GAAACTTACTCAGTTCACTC	-0.46;-0.14;0.0;0.19	9173;28565;40846;56426	5.57E-01;5.50E-01;4.89E-01;4.88E-01	21016;36421;48877;68269	4.31E-01;4.29E-01;3.77E-01;2.19E-01
ITSN1	0.0565013	0.600921	4	ATCCGAAAAAAGAACCCAGG;AGGCAGAGGTTGTATAACAG;AAGGCAACGACAACTTGAGT;ACTTACGAGAGTTCTGAGCA	-0.58;0.08;0.33;0.39	5788;48119;64642;66988	6.26E-01;4.79E-01;4.15E-01;2.52E-01	10454;12800;29323;71654	9.42E-01;8.70E-01;4.57E-01;1.35E-01
TGFB1I1	-0.13058	0.577862	4	GCAGCCTAGACACCATGCTG;CCCGAGCACTTCGTTTGCGG;GTCTCAGTTCCCATCTAGCA;AGCGCTCAAAGTAGCACTCG	-0.54;-0.09;-0.04;0.15	6643;33205;36826;53588	6.47E-01;6.40E-01;5.81E-01;4.44E-01	23854;40616;44237;70799	4.95E-01;4.28E-01;3.89E-01;1.56E-01
JMJD7-PLA2G4B	-0.168291	0.973895	12	GTGGCCATAATAGCTACCAC;AGAGCGTTGCGGATAATGCA;TTGGCTCCGAGTTCTTTATG;CTATGAGAACCTCTACTGCG;CAAACAGTACTGACAACACA;TGTCAGTACTGTTTGATGCG;CAAGCTCTCAGATCAACGGG;TGGCCATAATAGCTACCACT;CATTCCTCTAGAGCCACAGT;GGCATCCGCGTAACCATCTG;ATCACAAGCTCTCAGATCAA;TTACGCGGATGCCGTGAGAG	-0.95;-0.36;-0.32;-0.32;-0.16;-0.15;-0.06;-0.06;-0.04;0.05;0.08;0.26	1399;13743;15720;16007;26982;27871;35294;35390;37496;45479;48306;60720	1.60E+00;1.36E+00;1.27E+00;1.26E+00;1.09E+00;8.60E-01;8.49E-01;8.11E-01;7.51E-01;6.93E-01;6.22E-01;5.31E-01	16722;29136;31963;39946;42052;42148;49571;50460;61435;61722;63699;76043	1.08E+00;9.75E-01;8.91E-01;8.08E-01;7.49E-01;6.77E-01;6.67E-01;6.25E-01;6.17E-01;6.05E-01;5.51E-01;9.49E-02
NDST3	-0.0530971	0.445902	4	CAAATGTATATAATCCCAGT;CCACCAAAGATGACTCATTG;CTACAAATACTAGGACTGTG;TGAAGCCAGCTAGATACCGG	-0.46;-0.16;0.12;0.28	9212;26995;51455;62163	5.10E-01;4.88E-01;4.05E-01;3.82E-01	15279;25987;50447;68230	5.25E-01;4.14E-01;3.89E-01;2.20E-01
PRPF8	0.436777	1.33972	4	TCCAGGTCGACACTCAAAGG;GGGGTGTAGAACACAACCGG;GGACGGGCCTTACATCACAG;GACGGGTGCGACCAGAGCGT	-0.41;0.28;0.7;1.18	11322;61671;74263;76788	8.39E-01;8.02E-01;4.39E-01;1.47E-02	654;3179;15771;66120	2.03E+00;1.57E+00;1.48E+00;2.75E-01
RNASE3	-0.14321	0.587422	4	GAACTCTCAACAATTGTCAT;TATGAGGGCAGCGTATACTT;CTGAGCCCTCGTAAACTGTG;CTCGATGCACCATTGCAATG	-0.63;-0.09;-0.08;0.24	4624;32488;33359;59463	7.40E-01;7.02E-01;4.59E-01;4.49E-01	17979;44083;44954;72818	4.84E-01;4.43E-01;3.76E-01;1.07E-01
FAM149B1	0.00155146	0.4528	4	ATGTACAGCACCTTAGACTG;AGAAAGACACAAGTTCCCAA;TACAAGAAGAGTGCCAACAG;ATAACTCACACCATATCCCC	-0.43;-0.0;0.04;0.4	10425;40733;44195;67440	4.96E-01;4.57E-01;4.28E-01;2.40E-01	10002;33247;36709;67017	6.50E-01;4.67E-01;4.43E-01;2.51E-01
MLN	-0.339863	0.949718	4	GACGAAGGCTTCCGTCTGGG;TCACCTATGGCGAACTCCAG;AGACCTCTGCCATACACTCA;AGTTCGCCATAGGTGAAGAT	-0.92;-0.38;-0.11;0.06	1553;12568;30975;45917	1.12E+00;9.55E-01;9.08E-01;8.14E-01	31525;46467;64874;75889	4.69E-01;4.61E-01;4.18E-01;3.52E-02
WFS1	-0.00823926	0.425794	4	ATCACTAAGAAGTACGCCAA;CATGTGGTGTGAGCTCTCCG;CACGTCCGAGAACGAACGGG;CTGTGTTAAAGGGCCTACAA	-0.47;-0.16;0.16;0.44	8869;27217;53954;68775	5.06E-01;4.97E-01;3.87E-01;2.06E-01	8667;23488;50225;68573	5.72E-01;5.04E-01;4.16E-01;2.11E-01
SLC25A25	-0.596443	1.74442	4	TGAATTTGATGGCTGATTCG;TGACCATTGACTGGAACGAG;GAGCAGCATCTACCCAATGG;TGATGTGGGTGAGAATCTAA	-1.07;-0.93;-0.32;-0.06	862;1500;15781;35046	2.66E+00;1.57E+00;1.38E+00;1.37E+00	42396;61661;75942;76580	1.14E+00;8.01E-01;6.93E-01;1.94E-02
CYP2C18	-0.0212951	0.548381	4	CAAAATACACAGTGAACACA;CACTGTAACTGATATGTTTG;GTTTCTGCCTCATGACTCTG;GGAGATAATCGATGAGAGCA	-0.22;0.01;0.05;0.07	22530;42160;45622;46856	8.73E-01;4.74E-01;4.33E-01;3.82E-01	30586;31820;35282;54912	6.86E-01;5.97E-01;4.56E-01;4.54E-01
RPL32	0.424442	1.4121	4	CTTCCAGCTCCTTGACGTTG;AGGGTTCGTAGAAGATTCAA;ATTTCCTTCAGCGTAACTGG;CATATCGGTCTGACTGGTGC	-0.15;0.35;0.68;0.82	27746;65510;74013;75347	9.92E-01;8.11E-01;4.22E-01;4.76E-02	2095;3429;11932;49696	1.97E+00;1.91E+00;1.00E+00;7.71E-01
MCTS1	1.81078	5.62654	4	CAATTGATAGAGCAATTTCC;TTGTGAAGTAATCTTAGGGT;ATCCTGTCAAAATAGTCCGA;GGAGCAAATATCATGTGTCC	0.97;1.51;2.02;2.74	76175;77195;77375;77427	4.77E+00;4.22E+00;2.47E+00;3.14E-04	15;67;247;1267	7.15E+00;6.89E+00;5.35E+00;3.11E+00
COX15	-0.0559163	0.679494	4	AATGCCAATCTACCATCGAG;TCTCAACTGTAGGAGTTGGT;GCTGGCACAATAAAGAACCA;GAGTACTCACACCGAATGTG	-1.48;0.06;0.22;0.98	277;46631;58172;76201	1.85E+00;4.63E-01;3.75E-01;2.80E-02	1241;19270;30811;77165	1.21E+00;8.19E-01;6.79E-01;6.20E-03
SEL1L2	-0.164963	0.60335	4	TCTTCCTAGATGTATTTAGA;TGGCAGGAAAGGTCTAGATC;GGAGACCAGCTATTTAAGAT;GCAATGCAATCGGCCTTCAT	-0.65;-0.3;0.06;0.24	4246;17062;45958;59410	7.52E-01;7.32E-01;4.69E-01;4.60E-01	18032;31484;60380;73196	4.57E-01;3.79E-01;3.76E-01;9.79E-02
SPINK14	0.103409	0.587389	4	CTTGAGCTGGTACAATGGAA;AGATGGGTTGATATAAGCCA;ATTACCTTAATAATTCCACG;AGGACAAAAGTGAGAATACT	-0.26;-0.06;0.26;0.47	19629;35316;60895;69783	4.33E-01;3.81E-01;3.75E-01;1.81E-01	7659;16547;42126;57813	7.71E-01;5.38E-01;5.32E-01;5.08E-01
PTAR1	-1.03503	3.86219	4	GCCAAGCTAGATGTCAAGGT;TATACCTAGCTTCAGGACAT;ATGCTGCCTTAACAGGCGAT;GGCGGTAGTGAAATCCACTG	-1.3;-1.15;-0.87;-0.82	437;668;1848;2234	6.16E+00;4.28E+00;3.36E+00;1.65E+00	75208;75594;76774;77005	4.03E+00;2.49E+00;1.47E+00;9.81E-03
VSIG1	-0.30035	1.24323	4	CTTCCTTGAACGCTACAAAG;TTTCAACAGACCCAACCACC;AGAAGTGAGATCGATTTCGC;TTTATGCCAGTAGTACACAG	-0.34;-0.32;-0.28;-0.26	14402;15782;18123;19804	2.37E+00;1.41E+00;8.01E-01;3.97E-01	57638;59319;61660;63040	1.30E+00;7.15E-01;3.86E-01;3.57E-01
CDKL1	-0.26168	0.857074	4	TCGGGAAATCCGAATGCTCA;ATTGCCCAAACATCCACCGG;TGACTACTATACAGACTACG;GGTCACAATATTCAAACACC	-0.62;-0.35;-0.05;-0.02	4798;14038;36534;38673	1.21E+00;8.79E-01;6.89E-01;6.54E-01	38769;40908;63404;72644	6.03E-01;4.29E-01;4.00E-01;1.11E-01
TBC1D2	-0.0743419	0.497194	4	TGCAGTGTTTGACTGTAAGG;GGAGAAGGCCCTTCTGACGA;CCCATTGGGTACCTAGCTCG;GGGTATTTAAGTAAGTTCGG	-0.41;-0.07;0.0;0.19	11043;34438;41211;56161	5.58E-01;5.50E-01;4.44E-01;4.37E-01	21281;36231;43004;66399	5.16E-01;4.30E-01;3.78E-01;2.67E-01
TMPPE	-0.287065	0.990217	4	ATGATTGCCTGTGACGAAGT;CTCTGCCAGATACGAGCGGG;TTCGGCCACTAAAAAGAACA;CAAGAGCGAGTTGACAAACA	-0.49;-0.39;-0.24;-0.02	8201;12028;20614;38832	1.26E+00;1.20E+00;9.86E-01;5.19E-01	38610;56828;65414;69241	6.40E-01;6.00E-01;4.27E-01;1.94E-01
STYX	-0.146822	0.612801	4	CATAATGTATGCAATAACAA;GATGGGAGCTTACAAATGGG;TCGGCGTCTTCCTTGCACTG;TATGGGCCTAAGAACAATCC	-0.45;-0.19;-0.07;0.12	9685;24599;34887;50886	7.30E-01;6.97E-01;5.50E-01;4.75E-01	26556;42555;52843;67757	4.35E-01;4.10E-01;3.94E-01;2.32E-01
QTRT1	0.0383958	0.745446	4	GGAGTGGCCACTGTCCCATG;TGGTTAGCAGTACTGTGACT;CCAACCCCCATCAGATATCG;TTGGCCTCATAATCTGCTAA	-0.53;-0.51;0.52;0.68	7101;7467;71031;73986	1.34E+00;5.93E-01;5.61E-01;7.93E-02	3456;6411;69975;70341	1.46E+00;8.08E-01;5.46E-01;1.67E-01
RAD18	0.0597677	0.578166	4	TAGGATGCAAAGCATCGCAT;AGTGGATTGTCCTGTTTGCG;TTCTTGATCAGAGAAATGAG;GACAGCAAGATTCTTTGAAG	-0.3;0.05;0.25;0.25	16693;45179;60054;60059	4.50E-01;4.42E-01;3.81E-01;3.78E-01	17383;17388;32263;60749	7.73E-01;7.40E-01;4.22E-01;3.78E-01
IGHMBP2	0.28998	1.0668	4	GAGCCTCACTTCGGCAAACG;AATGATCTCAACCACAGTCG;GAACAGTCGAAAGGGAACCC;CAAGCTCAACTGGAAATCGT	0.07;0.1;0.35;0.65	46816;49311;65140;73637	8.25E-01;4.93E-01;4.22E-01;8.75E-02	3805;12302;28131;30626	1.61E+00;9.70E-01;9.13E-01;7.72E-01
RHOH	-0.0486741	0.500163	4	TGGCCACCCAGACTGACCAG;GGTGAAGCGCACCAACAGAG;AGTGTACGAGAACACAGGGG;GTTCAGGAATGAGTTATGGT	-0.21;-0.21;0.01;0.21	23038;23347;42161;57752	5.75E-01;5.32E-01;5.10E-01;3.85E-01	19690;35281;54095;54404	6.13E-01;4.33E-01;3.86E-01;3.75E-01
A1BG	-0.238948	0.920968	4	CTCCGGGGAGAACTCCGGCG;CATCTTCTTTCACCTGAACG;TGGAAGTCCACTCCACTCAG;TCTCCATGGTGCATCAGCAC	-0.38;-0.29;-0.29;0.0	12607;17634;17827;40894	1.43E+00;1.11E+00;7.32E-01;4.18E-01	36441;59615;59808;64835	7.25E-01;5.54E-01;3.77E-01;3.09E-01
RFPL3	0.348415	1.2407	4	GCTGTTCCATGGTCTCTCAG;ATTGATGCACTTGAGGCAGA;AGATTCTACAGATGAACCCA;AGTCCAGAATCCAAGCTCTG	-0.07;0.34;0.46;0.66	34486;65003;69551;73752	9.62E-01;5.30E-01;5.17E-01;8.48E-02	3690;7891;12439;42956	1.86E+00;1.30E+00;1.02E+00;7.83E-01
OR8J1	0.131543	0.636751	4	TAACCCTCTGCTGTACATGG;TCTATGGGCTGACCATGGCA;TATATCTGCAGCAACAAATG;TGTATCGGAGGTAATCATGC	-0.3;0.07;0.17;0.58	17019;47309;55015;72500	4.70E-01;3.82E-01;3.79E-01;1.15E-01	4942;22427;30133;60423	8.42E-01;6.79E-01;5.95E-01;4.31E-01
OR6C76	-0.0693792	0.464685	4	TCTGATCAGCATTCTAACAG;ATACAACCATCATGAGTGAC;ATAGCAATCATAGGACATAG;GAAATCCAGCTGTAAGCCCA	-0.47;-0.23;0.06;0.36	8865;21471;46589;65787	6.18E-01;4.98E-01;4.60E-01;2.83E-01	11655;30853;55971;68577	4.63E-01;4.33E-01;3.78E-01;2.11E-01
AAK1	0.0275092	0.583717	4	CAAAACTCCTATTATCCACC;CAAAAGGCCGGATATTTACC;TGGCAAAATCATCACTACGA;GGGTGCAATTGAAGTCTCTG	-0.56;-0.26;0.45;0.48	6208;19492;69217;70025	6.72E-01;6.03E-01;5.18E-01;1.75E-01	7417;8225;57950;71234	1.27E+00;5.48E-01;3.75E-01;1.45E-01
FGD2	-0.244137	0.834712	4	AGCTGAGAAGATCATGTCCA;TCTGGATCACGTCACCGATG;AGAAAAGGTAGCGCTCCATG;GGAGAAGACGAATGTCGGGG	-0.66;-0.2;-0.07;-0.06	4236;24053;34703;35742	1.34E+00;7.33E-01;7.02E-01;5.60E-01	41700;42739;53389;73206	6.74E-01;4.35E-01;3.90E-01;9.77E-02
LEAP2	-0.160529	0.677028	4	TGAGGACTGCACAAAGTTTG;CAAAATGGGGTCATTCTCCG;TCCCGGCAGGAGGCTCCAAT;GGAAACCCCTCTCCAAAATG	-0.37;-0.3;-0.18;0.2	13292;17186;25381;57136	1.02E+00;7.47E-01;5.28E-01;4.09E-01	20306;52061;60256;64150	5.36E-01;3.79E-01;3.75E-01;3.27E-01
APPL1	0.320963	1.08564	4	AATTATGTCAAACTGTATTG;TTTAATGAGTCAGGCCCGTG;GTTCTGTGTCAGTGTTCGCA;AGTTGTATCAAGCTATGCAT	-0.09;0.27;0.29;0.81	33201;61371;62179;75334	7.90E-01;4.95E-01;3.89E-01;4.79E-02	2108;15263;16071;44241	1.55E+00;9.99E-01;9.73E-01;8.23E-01
SNX22	-0.0131755	0.433461	4	CGAAACGCCTGCCCAACTGG;GAGCCCGGAGAAAAGCCACA;AGTTCCACGCGCTGCACAAG;GACCCCAAGGCTAGCAACTG	-0.53;-0.03;0.12;0.38	7052;38346;51482;66608	5.63E-01;4.26E-01;4.05E-01;2.62E-01	10834;25960;39096;70390	5.94E-01;5.26E-01;4.48E-01;1.66E-01
CRELD2	0.0817826	0.685142	4	TCCATGCAGTCAGTGCACAG;CGAATGCAATCAGATGCTAG;GCTGGTGGACAAGTTTAACC;ACCGAGACAGTCGGGACCGT	-0.22;0.17;0.18;0.2	22471;55036;55522;56844	5.96E-01;5.37E-01;3.82E-01;3.80E-01	20598;21920;22406;54971	1.16E+00;6.07E-01;5.95E-01;3.76E-01
SPANXA2	0.205241	1.52579	13	GCGGGTCTGAGTCCCCAGTT;GACGCTCCTCTTCACCCCGC;CCTGCTTTCTTAACAGATGC;GAGTCCCCAGTTGGGGTCTC;AATCAACCCCCTCCAAATGG;GTTGGCCTCGTTGGAATCAC;GATGCCGGAGACCCCAACTG;TGGTCATTCAGCAGTTCCTC;TGCGGGTCTGAGTCCCCAGT;CGTCCCCTGTGATTCCAACG;GCGAACCACTAGTATGGTCG;CAGATGCCGGAGACCCCAAC;ATGGACAAACAATCCAGTGC	-0.13;-0.1;0.02;0.04;0.12;0.14;0.17;0.22;0.3;0.3;0.44;0.48;0.66	29534;32232;42672;44317;50865;53026;55183;58475;62906;63027;68961;70059;73780	1.81E+00;1.80E+00;1.52E+00;1.44E+00;1.43E+00;1.26E+00;1.04E+00;9.21E-01;8.64E-01;6.29E-01;5.83E-01;4.29E-01;2.73E-01	3662;7383;8481;14415;14536;18967;22259;24416;26577;33125;34770;45210;47908	2.71E+00;2.45E+00;2.07E+00;2.06E+00;1.96E+00;1.72E+00;1.44E+00;1.29E+00;1.25E+00;9.29E-01;8.71E-01;6.28E-01;4.64E-01
NEO1	0.189362	0.780086	4	GCGAAGCTGCATATGCACGA;TAGGTAAGGTTGTCTCCGTG;ATTGTTCCCAGCATAAACTG;TGACACCATCAGGATTACGT	-0.29;0.08;0.43;0.55	17529;47674;68327;71751	4.90E-01;4.74E-01;3.78E-01;1.33E-01	5691;9115;29768;59913	1.19E+00;8.54E-01;6.31E-01;4.46E-01
CUL2	0.0769759	0.931102	4	GAGCAGCATTCGGATAAGGA;AGCAACCAGCAACCTTACTC;AGATATCTATGCTTTATGTG;AGTTTACCAGCAAGCTACAT	-1.28;0.09;0.6;0.9	461;48446;72845;75820	1.63E+00;7.04E-01;4.83E-01;3.67E-02	1622;4597;28996;76981	1.73E+00;1.10E+00;8.82E-01;1.03E-02
IFNE	-0.0432162	0.459963	4	GTACCAAAAAGGACACACTC;GAATGAGGAATTTCTCCGTG;GAATACCTAGAAGCACTCAT;TTCAGCAGTGTCTACCACAC	-0.46;-0.29;0.18;0.39	9196;17859;55923;67068	7.24E-01;4.88E-01;3.78E-01;2.50E-01	10374;21519;59583;68246	6.17E-01;4.58E-01;3.77E-01;2.20E-01
KIF18B	-0.40859	1.05259	4	CATCCAGCACCCATGCGAAG;CCTGCTCAAAGACTCCCTCG;AAGATACCTACTGCTTAGAA;AAGTCGCGTTGGCATCAGTG	-1.21;-0.42;-0.17;0.17	552;10699;26160;54987	1.55E+00;1.07E+00;9.91E-01;5.95E-01	22455;51282;66743;76890	5.23E-01;4.51E-01;3.82E-01;1.24E-02
NFRKB	0.861754	3.00854	4	AACCAGCTAAGTCTAGCTCG;CCCTGTGTGAAATACGACAT;CGGACACTTTAACCCCGAGG;TCTCAGATAAAGTAGAACTG	0.4;0.8;0.97;1.27	67558;75233;76165;76958	2.34E+00;2.14E+00;1.20E+00;1.09E-02	484;1277;2209;9884	4.05E+00;3.58E+00;2.80E+00;1.61E+00
ANK3	0.219787	0.837101	4	GGGGCCGTACACTTGCGTGG;GATGAAGTTCGACTGAAGTG;GGATACACACCACTGCATGT;CATGTGGATGCGCTTTACTG	-0.26;0.18;0.3;0.65	19410;55942;63039;73684	6.17E-01;3.97E-01;3.75E-01;8.64E-02	3758;14403;21500;58032	1.21E+00;8.62E-01;7.77E-01;5.01E-01
OR1J1	-0.153579	0.662748	4	ACACGCACAAGCGATGACCC;AATGCATCCCTTGTAAAAGA;ACAACTTGAGCAGGGCACCA;AGATGTCAGTGAGGGCCAAG	-0.41;-0.15;-0.15;0.09	11216;27995;28113;48841	9.14E-01;8.01E-01;4.95E-01;4.41E-01	28601;49329;49447;66226	4.94E-01;4.31E-01;4.24E-01;2.72E-01
SMARCA2	-0.176235	0.687283	4	CCGTGGAACTAAAAGCACTT;ACACCTAGGCTATTCAAATG;GTCTCCAGCCCTATGTCTGG;CTCCCAGTCCTACTACACCG	-0.46;-0.2;-0.1;0.05	9378;23470;32365;45493	9.24E-01;7.70E-01;5.72E-01;4.83E-01	31949;45077;53972;68064	4.76E-01;4.50E-01;3.87E-01;2.24E-01
NHLRC3	0.181416	0.845574	4	TCCGTCTGGATCACGGATGT;CTATGTAAACCAATCCATTG;TATACAGTTGACACACCTCA;CCCAGCAGAATTATATGTAG	-0.01;0.04;0.34;0.36	39813;44117;64821;65929	6.27E-01;4.43E-01;4.18E-01;2.80E-01	11513;12621;33325;37629	1.25E+00;9.52E-01;7.41E-01;4.35E-01
ZNFX1	0.119838	0.64253	4	TCTGCAGGTACTGTTCCCGT;GGTGGTCCCCAATCAAAATG;CATGTTGTGGACAAATACCA;TGGAAGTTGTCATTGGACCA	-0.33;0.07;0.3;0.45	14936;47105;62778;69079	4.68E-01;3.94E-01;3.92E-01;1.99E-01	8363;14664;30337;62506	8.50E-01;8.35E-01;5.13E-01;3.72E-01
KLHDC2	-0.264644	0.991125	4	CTACAGACAGAGTGTTACAG;AGAACTATGGATCTACAACA;CTATCTTAATCTGGATACAT;CTTCGAGAGCTATGAGTCCA	-0.43;-0.29;-0.25;-0.09	10556;17433;20116;32908	1.49E+00;1.28E+00;7.39E-01;4.54E-01	44534;57326;60009;66886	7.53E-01;6.54E-01;3.78E-01;2.55E-01
TMEM253	-0.126404	0.5849	4	TTCATTGACCAGTACCTGGG;TCTGGAAAAGCTACAACACT;GCAGGCGACTGAGACAGCAA;CCTGAACTCTGATTGTCACA	-0.41;-0.27;-0.12;0.3	11259;18872;30117;62714	8.42E-01;6.91E-01;4.40E-01;3.66E-01	14728;47325;58570;66183	4.70E-01;3.94E-01;3.75E-01;2.73E-01
STIL	-0.229926	0.789026	4	AGACTGCCTAGAATTAAGTG;TTTCAGCGCTCAGTTCACAA;AATACCAAATCAGTTAAACC;TTACATAAGTCCATATGTGA	-0.5;-0.44;-0.12;0.14	7828;9825;30276;53143	1.13E+00;8.37E-01;6.54E-01;5.32E-01	24299;47166;67617;69614	4.71E-01;4.68E-01;3.92E-01;1.85E-01
CGGBP1	-0.143944	0.628723	4	CACTGAAGAGATGCAGTTAG;AAACTCAGTGACTCGATCCA;TTAGAACGGTTTCGAGCAGG;AGTCAAAGACTCATACCAAG	-0.5;-0.09;-0.06;0.07	7869;32971;35346;47356	8.54E-01;6.85E-01;5.31E-01;4.45E-01	30086;42096;44471;69573	4.91E-01;4.49E-01;4.33E-01;1.86E-01
GNGT2	0.00452356	0.43595	4	CAAAGCGGGAAAGGAAATCA;GAAAAGGATCGTTTCCTGCT;GGAAATCAAGGAGTACGTGG;GTTCTCGCAGATTTCCAAAG	-0.46;-0.11;0.08;0.51	9129;31102;47904;70907	4.90E-01;4.60E-01;4.42E-01;1.53E-01	6535;29538;46340;68313	5.87E-01;4.76E-01;4.63E-01;2.18E-01
OTOR	0.0500334	0.619128	4	AGAGCTTCTTGGAAGCTAGA;CACATACAGCCACAAGACCC;GTTAATGAATCTACAGTCCG;GATCTATGTGTACTCAAAGC	-0.06;-0.06;0.12;0.2	34963;35719;51016;57340	5.26E-01;5.22E-01;4.31E-01;4.09E-01	20102;26426;41723;42479	1.04E+00;5.40E-01;5.18E-01;3.75E-01
ANAPC10	0.424425	1.54583	4	ATTTAGTGAACATCCAATTC;TGGTGCTGACCCCAAGCAGT;AGCAAGATCTCAGTCAGAGT;GGAACATGAATCCAGCCACT	0.14;0.33;0.56;0.67	52722;64477;72038;73876	1.05E+00;9.33E-01;6.48E-01;8.19E-02	3566;5404;12965;24720	1.98E+00;1.81E+00;1.60E+00;7.96E-01
CHRNA3	-0.0329148	0.530924	4	ACAGCGAGTATGTGATGTCG;CTCTGCCCCACCATAGTCAG;CTGAGCACCGTCTATTTGAG;CTTACTCAAGTACACTGGGG	-0.18;-0.12;0.08;0.09	25788;29980;47807;48704	8.06E-01;4.71E-01;4.44E-01;4.03E-01	28738;29635;47462;51654	7.03E-01;4.75E-01;4.48E-01;4.33E-01
MXRA8	-0.0675581	0.49163	4	CGTGTGGACCGACCGGCACG;GGCGCGGATGCCTTTGAGCG;GCGGCGGGTACCGAGGACCC;GGGGAAGCACTCACGGCCGT	-0.4;-0.11;0.09;0.15	11865;30986;48477;53560	6.41E-01;4.61E-01;4.35E-01;4.29E-01	23882;28965;46456;65577	4.83E-01;4.62E-01;3.89E-01;2.89E-01
CCDC169	-0.0837208	0.634931	5	GCCCGCCGACTCACTTCTTG;AAAGCAAATTGTTTATCTCA;CCAAGCAGCTGACCTTTAAA;AAACTCAATACTGACAATGA;TGTCTATGAACGAATGCCAG	-0.24;-0.22;-0.11;0.06;0.09	21015;22482;31129;46076;48713	1.01E+00;6.34E-01;5.96E-01;5.21E-01;4.17E-01	28729;31366;46313;54960;56427	6.87E-01;5.37E-01;4.62E-01;4.61E-01;4.34E-01
TAF2	0.197613	0.745162	4	ACTGTGTAAAAGATTTGTGC;TCCTGGAACTCAGAAATACG;CAGAGTATGAATCAACACAA;GTACCGCCATTGGATTAAAG	-0.43;0.12;0.16;0.94	10392;51173;54300;76042	5.21E-01;4.58E-01;3.85E-01;3.17E-02	1400;23142;26269;67050	1.16E+00;9.86E-01;5.79E-01;2.50E-01
SUSD3	0.103226	0.603752	4	GGGGCAGCGGAACATGAGCA;TTGAAGCCAAAGGTCTCGTG;GGAAGGGGAGCATCGCTGAG;CAGGCACGTGCGCTAAGCTG	-0.19;-0.09;0.25;0.43	24888;33233;60221;68645	4.44E-01;3.96E-01;3.79E-01;2.09E-01	8797;17221;44209;52554	7.46E-01;6.73E-01;5.00E-01;4.96E-01
ZIK1	-0.101476	0.56942	4	CGGCACAATTACTGAATGTG;ACAGGATTGAGTCTTCTGTG;AAGTGAGTACTTGCCACGGA;AGGTTGTGGCCATGGAACAG	-0.31;-0.18;-0.03;0.11	16450;25694;38367;50131	7.55E-01;6.10E-01;5.30E-01;3.82E-01	27311;39075;51748;60992	4.26E-01;4.17E-01;4.15E-01;4.02E-01
DHX32	-0.18793	0.832734	4	GTACCAACGAAACAATCCTG;GGAGGTTGTGTACCTTAGTG;CGGGGGCGTGATATGCACAC;AGTCAGATTTGTTATCGATG	-0.33;-0.19;-0.14;-0.09	15335;24231;28965;32610	1.50E+00;8.83E-01;5.57E-01;3.89E-01	44832;48477;53211;62107	7.62E-01;4.83E-01;3.91E-01;3.83E-01
ACKR2	0.0922053	0.599677	4	ATCTCAACCATCCGCCTGCG;CAGCCCATACTATGGTAGCA;CATGCCCGCCGAAATCTGCG;GGAGTGGAAGGAGAAACCCT	-0.16;-0.0;0.05;0.48	27075;40688;45059;70162	4.82E-01;4.28E-01;4.15E-01;1.71E-01	7280;32383;36754;50367	7.47E-01;6.48E-01;5.53E-01;4.50E-01
TCTE1	-0.168629	0.730522	4	GGAAACGCATGTTCTTCGAG;ACTGCGGCATGAATTTCGAG;TGGGAGCAGACAGTACCTTG;CAAAACCTCATTGGAGACCG	-0.39;-0.15;-0.11;-0.02	11972;27676;31126;39124	1.19E+00;8.09E-01;5.00E-01;4.28E-01	38318;46316;49766;65470	5.93E-01;4.60E-01;4.21E-01;2.92E-01
TYK2	0.115548	0.826782	4	TTGGGCCTGAGCATCGAAGA;CAGGCGGCCCTCATACACGT;TGAATGACGTGGCATCACTG;AATACCTAGCCACACTCGAG	0.03;0.11;0.14;0.18	43445;50104;53127;56026	7.22E-01;5.62E-01;5.04E-01;3.92E-01	21416;24315;27338;33997	1.43E+00;9.44E-01;5.55E-01;3.78E-01
IRX1	0.127334	0.639377	4	AAGGAGAACAAGGTGACATG;CTACGGCCAGTTCCAATACG;CAGATCTTGGGCTTGCCGTG;GGGCTCGCAGTATGAACTGA	-0.27;0.09;0.1;0.6	18633;48507;49512;72783	4.83E-01;4.24E-01;3.75E-01;1.08E-01	4659;27930;28935;58809	8.84E-01;6.99E-01;4.96E-01;4.78E-01
FAXDC2	-0.0408372	0.54239	4	GGAAGGTGGGTAGCTCACGG;TCTCGCTACCGAATTCAGGT;TCTTGTTCTACTATTCACAC;TGGGGAAAGATATCATGCAC	-0.26;0.0;0.01;0.08	19784;41006;42420;47782	8.39E-01;5.27E-01;4.29E-01;3.75E-01	29660;35022;36468;57658	6.56E-01;5.12E-01;4.44E-01;4.34E-01
BARX2	0.0301124	0.516596	4	AGTATTTGTCAACCCCAGAC;AAGATGGTGCGACTCCGGCG;GAGGAGCGGATATGCCCGCA;TTGGGTCGCACGACCAGCGA	-0.2;-0.04;0.04;0.32	24014;37265;44682;63772	4.88E-01;4.27E-01;3.90E-01;3.37E-01	13670;32760;40177;53428	6.45E-01;5.71E-01;4.47E-01;4.04E-01
CIDEA	-0.00236345	0.452209	4	GCGAGCTGGATGCATGAGCG;TGCTTGCCATCACCCCACGC;GTTCAGCCTGTACAAGTCGA;CAGTCCGGTAGCGATGACGA	-0.28;-0.2;0.13;0.34	18118;23991;52276;64740	5.62E-01;3.98E-01;3.76E-01;3.11E-01	12702;25166;53451;59324	5.40E-01;4.63E-01;4.16E-01;3.90E-01
TRPV2	-0.0434127	0.466816	4	GTTGTCCGAGATCATCACTA;AGTCAACCTCAACTACCGAA;ACGAGATCCAGATGAACACG;ACATGTAGATCAGATTACAC	-0.56;-0.04;0.19;0.23	6297;37169;56269;59275	5.98E-01;4.64E-01;4.27E-01;3.77E-01	18167;21173;40273;71145	6.26E-01;5.69E-01;3.76E-01;1.47E-01
PTGR2	0.0278706	0.567658	4	AGCATCAAAGCCCAGTTCTG;AGGAAAAAATGGTAATCCAG;AATAAACATCCACTCCAGCT;TTAGGTAGACCCACAACTTG	-0.39;-0.37;0.33;0.55	11914;12967;64495;71787	9.33E-01;4.28E-01;4.13E-01;1.32E-01	5655;12947;64475;65528	9.34E-01;6.33E-01;4.13E-01;2.90E-01
RGL3	-0.191492	0.739953	4	CCCCACTGTGCGCGCCACCG;CCTCCACTATCGAACCAGCA;AGTTTCCTGAAAGTAGATAG;TGGTTCGCTACTGACCCGGG	-0.74;-0.52;0.21;0.28	3038;7417;57467;62174	1.35E+00;8.56E-01;3.81E-01;3.75E-01	15268;19975;70025;74404	6.58E-01;5.48E-01;3.89E-01;6.95E-02
FNIP1	-0.826329	2.66392	4	TCTGGCTTACAATGATGTCG;GCAGGCACAATCTTATCTGG;CAACATGTCCACACTCTGAG;GCCTGGAAGAGAGCTCAATG	-1.24;-1.07;-0.86;-0.13	513;851;1929;29110	4.22E+00;3.15E+00;1.70E+00;1.59E+00	48332;75513;76591;76929	2.45E+00;1.37E+00;8.78E-01;1.15E-02
RARS2	0.0545129	0.675491	4	ATTGTGGTTGAATTCAGGTG;ACTGCATGCCCCAATCGCCA;GTGGTGAGTGAAATCAGTAC;CATTACAGTACAAATTGAGG	-0.48;-0.42;0.44;0.67	8573;10776;68998;73927	1.07E+00;5.11E-01;5.07E-01;8.07E-02	3515;8444;66666;68869	1.25E+00;8.01E-01;4.50E-01;2.04E-01
CCDC117	0.118705	0.734616	4	CTTTCTGATACCATGAAAAC;TATCAGAAAGGAGTTCAGGG;CAGAGAACAAGCTCCATGGA;CACAGTGTGAAGTTGCCCGA	-0.03;-0.01;0.26;0.26	38197;39481;60506;60967	5.90E-01;4.26E-01;4.16E-01;3.80E-01	16475;16936;37961;39245	1.18E+00;7.57E-01;6.19E-01;3.82E-01
ARHGEF18	-0.132465	0.566249	4	AATCTACACGAGCTCCAAAG;CCTCCACGGAATAGGCCTCG;GGAGCGCATCATCCAGAACA;CTCAATCTCACTCCTCAGCG	-0.48;-0.28;-0.04;0.27	8659;18461;36773;61186	7.04E-01;6.48E-01;5.04E-01;4.09E-01	16256;40669;58981;68783	4.28E-01;3.83E-01;3.75E-01;2.06E-01
GIPC3	-0.158721	0.625996	4	CATCAACGACCACTCCATTG;CAGTATCATCAACCGGATCG;CGATCTTGGCGTACAGCTCG;CCACGTGCGAGGCGAGACCA	-0.57;-0.17;0.03;0.07	6050;26211;44008;46876	8.72E-01;6.11E-01;5.22E-01;4.99E-01	30566;33434;51231;71392	4.56E-01;4.42E-01;4.07E-01;1.41E-01
PABPC1L2A	-0.0429144	0.578472	8	CATACGCGTAGCCCAATGAG;ACTTTGATGTCATAAAGGGC;ACGCGTAGCCCAATGAGCGG;AAAGTGGCCTGTGACGAAAA;CTTCTCGTACAGCATTGCCT;ACGAGAAGTTCAGTCCAGCT;TGTGACGAAAAGGGGCCCAA;AACGTCTTCATCAAGAACCT	-1.01;-0.22;-0.21;-0.01;0.06;0.09;0.17;0.78	1107;22456;22863;39888;46350;49141;54867;75062	9.85E-01;6.80E-01;6.12E-01;6.01E-01;5.65E-01;5.55E-01;5.20E-01;1.08E-01	2380;22575;28301;31092;37554;54579;54986;76335	7.04E-01;6.88E-01;6.76E-01;6.32E-01;5.51E-01;5.24E-01;5.22E-01;5.00E-02
TMEM129	0.314367	1.2396	4	CCGGAACTCAGTGTTGACAG;TGTGATTGTGACAGACACGT;GCTGAACTCCACTGAGTACG;CCAACGAGTTCCACGCGGCG	0.17;0.19;0.3;0.59	55332;56407;62843;72717	1.18E+00;6.29E-01;3.95E-01;1.09E-01	4725;14599;21035;22110	2.18E+00;1.23E+00;8.53E-01;6.95E-01
ZDBF2	-0.240619	0.907778	4	AAGTAATTGTCAAAGAAACA;TTGTTGGGGGTAGTCACTAG;TTATTAGTTACGGACTGAAG;GAGCATTACAAATCACTGGG	-0.39;-0.36;-0.32;0.11	11934;13591;15985;50351	1.55E+00;9.01E-01;7.48E-01;4.28E-01	27091;61457;63851;65508	7.93E-01;4.15E-01;4.05E-01;2.91E-01
SETBP1	0.185113	0.717488	4	CAGGAGGTGTGTCTAAGCCG;TTCCGCAGATAGTGCCCAAG;TGTGAGCGAGTCCCACAGTG;ACCCGTTGCTCTATCTTCGT	-0.15;-0.02;0.14;0.77	28033;38810;52908;74957	4.26E-01;4.25E-01;3.94E-01;5.66E-02	2485;24534;38632;49409	9.34E-01;7.81E-01;6.04E-01;5.51E-01
MARK4	-0.185593	0.661343	4	AAAGACAAATGGATCAACAT;TCATGCGGCCATGCGACACG;CCCTCGACTCCCACTCCCCG;TACTCACCTCCCGACCAGTG	-0.84;-0.05;0.02;0.13	2074;36084;43008;51945	1.01E+00;6.94E-01;5.16E-01;4.30E-01	25497;34434;41358;75368	5.47E-01;4.37E-01;4.01E-01;4.71E-02
DPP8	-0.111691	0.661715	4	AGACTCACTTATGTGCACAA;CAACTTACCGTAAATCCTTG;GAGGAGATAGCAATTACCAG;CTGGGAGCGATCTAGTAGGA	-0.44;-0.3;-0.25;0.54	10027;17236;19850;71665	1.30E+00;7.46E-01;4.66E-01;1.35E-01	5777;57592;60206;67415	6.62E-01;6.26E-01;3.78E-01;2.41E-01
OPN1MW	-0.154781	0.814806	10	GCACGAAGTAGCCATAGACC;GAGCACGATGATGCTGAGTG;CAGCGGCAGCTCGTACCCCG;GGTAATTCGGGCCTTCGAAG;GTTCACAACGCTGATAGTGC;TGCGGCCCAGACGTGTTCAG;TACCTGCTCCAACCAAAGAT;CAGAGCACGATGATGCTGAG;CACGGCCTGAAGACTTCATG;ACCAACAGCAACTCCACCAG	-0.8;-0.42;-0.33;-0.32;-0.23;-0.04;0.02;0.12;0.21;0.24	2464;10827;15204;15705;21242;37522;43158;50914;57851;59466	1.15E+00;1.10E+00;1.04E+00;7.60E-01;7.37E-01;7.34E-01;7.17E-01;7.06E-01;6.24E-01;5.79E-01	17976;19591;26528;34284;39920;56200;61737;62238;66615;74978	7.60E-01;6.89E-01;6.67E-01;6.17E-01;6.11E-01;5.92E-01;5.54E-01;5.20E-01;4.43E-01;1.40E-01
KRT17	0.359628	1.31659	4	GGCCTGGGCAGCACCCTCGG;CCAGTACTACAGGACAATTG;GGAAGTCATCAGCAGCCAGA;GGTGGGTGGTGAGATCAATG	0.13;0.23;0.42;0.66	51921;58990;68006;73816	1.02E+00;7.04E-01;4.81E-01;8.33E-02	3626;9436;18452;25521	1.93E+00;1.38E+00;1.16E+00;7.90E-01
RPL26L1	0.0985499	0.583963	4	AATATGTCATCTACATCGAG;GTAGTTCGAGGACACTACAA;CACGTGGACAGTTGTGCCGT;CCTTGCGGATGGGCATGGAG	-0.43;0.06;0.12;0.65	10421;45987;51209;73565	4.57E-01;4.57E-01;4.07E-01;8.92E-02	3877;26233;31455;67021	7.98E-01;7.65E-01;5.21E-01;2.51E-01
OSGIN1	0.371242	1.13038	4	GCTGCAGAGGAAGCTCACCG;AGGCCGATCCCAAAGCCCCG;CTGGGCCGGAACCTCCCCGG;AGGACAGGCAGATACCAGAG	-0.06;0.12;0.45;0.98	35526;51076;69142;76196	5.36E-01;5.19E-01;5.16E-01;2.82E-02	1246;8300;26366;41916	1.26E+00;1.21E+00;1.07E+00;9.82E-01
PITX2	0.111977	0.734671	4	AGCAGCGGGGACCAAGCTGT;CCCTACGACGACATGTACCC;CACAGCGATTTCTTCGCGTG;CAGGGGAAGAATGAGGACGT	-0.03;0.08;0.1;0.3	38406;47822;49296;62968	5.95E-01;4.75E-01;4.26E-01;3.59E-01	14474;28146;29620;39036	1.19E+00;8.59E-01;4.93E-01;3.96E-01
DQX1	-0.0223038	0.455303	4	CAAGACGATTGCGAGCAAGA;TGGCATCAGATTCACTCCAG;AAGCAGTGCTTGAATTGTGT;ACACCAGCACCACTCCAGTG	-0.38;-0.03;0.14;0.18	12746;37915;52636;55865	5.67E-01;4.26E-01;4.16E-01;3.95E-01	21577;24806;39527;64696	5.84E-01;5.46E-01;3.78E-01;3.12E-01
PRKY	0.829395	1.58621	1	CAAGGCAGGCAGATCACCTG	0.83	75434	0.0114	2008	1.59
POU2F2	-0.367069	1.2927	4	GACTCCCCATCAGAGCACAC;CCCAACTGGCCCCAGTACAA;AGTGGCTCAACGATGCAGGT;CAGCTACCTCAGCAAACCCA	-0.51;-0.47;-0.36;-0.13	7502;8959;13775;29248	1.73E+00;1.69E+00;1.20E+00;5.44E-01	48194;63667;68483;69940	8.92E-01;8.73E-01;4.95E-01;1.77E-01
SCN4B	-0.0802077	0.628825	4	CACAGTGACACTCATCATCC;CTGCCATGTGAAGAACCCCA;GCATACGTCTATCAACGACT;GACCTGGAGTTCAGCGACAC	-0.2;-0.12;-0.01;0.0	23962;30351;40287;41357	1.09E+00;5.68E-01;4.68E-01;3.90E-01	36085;37155;47091;53480	6.43E-01;5.47E-01;4.53E-01;4.27E-01
ZNF823	-0.148192	0.653804	4	CTGTCACATGGATTTACTCG;AAACCTCCGAAGACACATGG;AAGACATGAAAGAATCCACA;CCATATACACATAAACAACG	-0.54;-0.41;-0.12;0.47	6807;11451;30217;69763	1.02E+00;8.39E-01;5.74E-01;1.81E-01	7679;47225;65991;70635	5.38E-01;4.69E-01;4.37E-01;1.60E-01
SLC5A8	0.100371	0.66147	4	CTGTCCAAGGATCACAGTCA;AGAAATATATCTCTGCACCT;CCCAAAACGGTAGACCTCGG;ATCCGTGATTATACAGGCTG	-0.11;0.03;0.19;0.29	31130;43868;56366;62395	4.64E-01;4.41E-01;3.77E-01;3.75E-01	15047;21076;33574;46312	8.93E-01;7.34E-01;6.28E-01;3.91E-01
SLC45A2	-0.185882	0.757127	4	CTTTGATTGCTAACCCAAGG;GGAAGGCTGTCCATCCAATG;GCAGCCTGTACAGCATTGTG;AGCACCCAAAAGGTAACCCA	-0.5;-0.11;-0.11;-0.03	7974;31269;31523;37777	1.25E+00;7.96E-01;5.27E-01;4.59E-01	39665;45919;46173;69468	6.24E-01;4.66E-01;4.57E-01;1.89E-01
MAF1	-0.360707	1.13526	4	CAGCAAAAGCCAAGGCGGTG;CTGAATGTGACATCTACAGG;GAAACCACAGCTGTGGAACG;CCTGAAGGACTCATTGAGCG	-0.73;-0.39;-0.21;-0.11	3204;11883;23015;31221	1.58E+00;1.13E+00;9.95E-01;8.36E-01	46221;54427;65559;74238	8.06E-01;5.82E-01;4.29E-01;7.34E-02
NARS2	0.213972	0.792288	4	TTCAGCCAAACTGAGCGTGC;ACAAAACTCACCTACTGTCA;AGGCAAACTTAAGGTACCTG;TTAGTCCTACACCTAAAGTG	-0.31;0.14;0.26;0.76	16141;52881;60968;74927	5.51E-01;3.83E-01;3.82E-01;5.73E-02	2515;16474;24561;61301	1.06E+00;9.29E-01;7.74E-01;4.06E-01
OR6K6	-0.267535	0.955552	4	TTTCTGTGATACCAAGTGAG;TGAAATCACAGAATATCTGG;TGACACAGTTGACGGCCAGT;CTGCACAGATACATTCCTAG	-0.53;-0.51;-0.31;0.28	7076;7648;16081;61863	1.55E+00;1.32E+00;5.62E-01;3.90E-01	15579;61361;69794;70366	7.89E-01;5.39E-01;3.87E-01;1.66E-01
TPCN1	-0.205502	0.811965	4	AGAAAGACGAGGTAACTCCA;AGGACCACGATGAAATAGAA;CTGCCGTACCAACACCACGA;TTCAAACACTACCACCATCA	-0.39;-0.24;-0.16;-0.03	11920;21184;26851;38122	1.23E+00;9.63E-01;6.25E-01;4.28E-01	39320;50591;56258;65522	6.16E-01;5.12E-01;3.77E-01;2.90E-01
DUX4	0.273468	1.09994	4	TCCAGGCATCGCCGCCCGGG;ACACCGGCGCGTGGGGAACG;GGCAGGCGGCCTGTGCAGCG;GGGGATCTCCCAACCTGCCC	-0.09;0.35;0.36;0.48	32636;65447;65672;69997	9.88E-01;4.86E-01;4.31E-01;1.76E-01	7445;11770;11995;44806	1.90E+00;1.00E+00;9.51E-01;5.47E-01
EXOSC2	-0.206357	0.871967	4	CGACACTAAGAAACATCTAG;TCGTCCATGAACCTTCCTGG;AAGCGCAGGATACACTGATA;CGTAGTGGGACGAATCACAG	-0.65;-0.57;-0.21;0.61	4322;5995;22787;72923	1.51E+00;1.14E+00;7.26E-01;1.04E-01	4519;54655;71447;73120	7.10E-01;6.14E-01;5.87E-01;9.97E-02
C19orf12	0.487239	1.83873	5	GCCCACCAAACCCCCGACGA;GACAAGTGGACAGTTTAAGC;TACCAACGGCGAGTCCCGGT;CAAGGCAGGCAGATCACCTG;GCTGCTGTGCTCCCTTTCTG	0.14;0.15;0.46;0.83;0.86	52738;53263;69382;75434;75646	1.45E+00;1.11E+00;9.33E-01;8.42E-01;5.09E-02	1796;2008;8060;24179;24704	2.48E+00;2.21E+00;2.04E+00;1.49E+00;9.76E-01
MBD3L4	0.0399282	0.714857	13	TCAAAAGAAACATGATGCCC;ATGCAGCTGGTGAGTCTCAT;GGGGACGGCCGGTGAATCTC;TCTTAAGTATCCTTGCACCG;CGTTTCTTCTGTAAAGCCCA;GGAGGCCGGTGACAAGGATC;GAAGAAACGAGAAATCCACA;CTGCGCCTACCGGAGACTGC;GATGCAGCTGGTGAGTCTCA;TGCAGCTGGTGAGTCTCATG;CAGAAAAGGGGACGAGCACC;CCGTACTCACCAGAACAGGT;CGTCTTAAGTATCCTTGCAC	-0.6;-0.29;-0.23;-0.19;-0.15;-0.06;0.09;0.11;0.21;0.22;0.41;0.45;0.56	5250;17407;21228;24496;28078;35507;48626;50467;57482;58247;67800;69135;72115	7.56E-01;6.68E-01;6.66E-01;6.62E-01;6.58E-01;6.31E-01;6.21E-01;6.21E-01;5.98E-01;5.53E-01;4.47E-01;4.21E-01;4.02E-01	5327;8307;9642;19195;19960;26975;28816;41935;49364;52946;56214;60035;72192	9.84E-01;8.70E-01;8.61E-01;8.36E-01;8.15E-01;7.62E-01;7.15E-01;6.95E-01;6.82E-01;6.68E-01;5.89E-01;4.20E-01;3.96E-01
TPPP3	0.000194687	0.491698	4	TGGCGACCAAGAGATTCAAG;AGAGATGAATGGCAAGAACT;ACTTACAGTGACGCCCACAT;GTCCGTGACAGGGACCGATG	-0.65;-0.23;0.26;0.61	4395;21938;60857;72996	7.20E-01;6.07E-01;3.81E-01;1.03E-01	4446;16585;55504;73047	7.70E-01;7.16E-01;3.80E-01;1.01E-01
TTPA	-0.192698	0.837728	4	CAGGTCCAGATCGAAATCCC;ATAAGAACTTTGCTGCCAGT;CATAAGCTGTAAAAACTTTG;TACCTCCTGTACAATAAGCT	-0.34;-0.21;-0.12;-0.1	14677;23049;30127;32033	1.53E+00;8.42E-01;5.81E-01;3.94E-01	45409;47315;54393;62765	7.80E-01;4.70E-01;3.85E-01;3.65E-01
TEC	-0.314701	0.992943	4	TCTTCCCTTTCACACTAACT;CATGATCTCAGATTAGAGAG;GGAAGGTGCAATGTGCGAGG;AAACACTTACTTCACTGCGG	-0.65;-0.43;-0.27;0.09	4325;10365;19141;48576	1.34E+00;1.09E+00;8.10E-01;7.26E-01	28866;58301;67077;73117	6.82E-01;4.59E-01;4.34E-01;9.98E-02
TAC1	-0.0695024	0.606577	4	CTGGTCGCTGTCGTACCAGT;CCAGTAATTCAGATCATCAT;ACCATAAAGAGCCTTTAACA;TTCTTCTGCAAACAGCTGAG	-0.8;-0.34;0.39;0.47	2391;14907;67055;69805	9.49E-01;8.39E-01;4.58E-01;1.80E-01	7637;10387;62535;75051	1.09E+00;5.39E-01;3.92E-01;5.45E-02
VIT	0.200259	0.87582	4	CTGGCCCACGGACAAAGTGG;ATAAAGGATTCTCTCCATCG;ATAGAGAAAATTACTCAGAG;GGACTCATGGAAACCTGGAT	-0.06;0.11;0.37;0.38	35408;50528;66144;66712	5.34E-01;5.11E-01;4.39E-01;2.59E-01	10730;11298;26914;42034	1.06E+00;1.03E+00;9.60E-01;4.51E-01
RDH16	0.0438617	0.640641	4	ACACATACTTATCTCTCAGG;ACAGCAGTCTTGAAATAGCC;CCATCCCAGACCCATACCTG;ACTGGACGTGAACTTGTTGG	-0.06;-0.02;0.11;0.15	35214;38796;50743;53233	6.51E-01;5.30E-01;4.26E-01;4.11E-01	24209;26699;38646;42228	1.05E+00;6.04E-01;5.14E-01;3.91E-01
SULT1C2	0.222332	0.848181	4	GGCCGAGCCCACTCAATGAA;AACGTGGATTCAGGAAATTG;AATACTCTTCCCAGGTACCA;TTGACCACGTGAAAGGATGG	-0.04;0.08;0.11;0.74	36816;47874;50479;74735	5.61E-01;4.76E-01;4.14E-01;6.18E-02	2707;26963;29568;40626	1.12E+00;9.01E-01;8.61E-01;5.10E-01
FST	-0.240189	1.0615	4	GAGTGCACATTCATTGCGGT;TGGCTCCGTCAAGCGAAGAA;GGTGATGTTGGAACAATCCG;AAGGAGTCCTACCTTTACAG	-0.61;-0.49;-0.45;0.59	5077;8064;9534;72692	2.18E+00;1.28E+00;6.70E-01;1.10E-01	4750;67908;69378;72365	1.16E+00;6.93E-01;5.24E-01;1.18E-01
OSTC	0.292561	0.903735	4	TCTTACTTCCTCATCACCGG;TCAGTCATAGAACCGACACT;ATCCAGCTTCCTATTTACAA;GACGGCATGTGCAACCAGGG	-0.11;-0.1;0.33;1.04	30939;32301;64662;76444	4.61E-01;4.50E-01;4.15E-01;2.25E-02	998;12780;45141;46503	1.30E+00;9.43E-01;8.86E-01;4.81E-01
CELF6	-0.0613446	0.546909	4	GGCGCCTACACCACGGCGGT;GGCGGCCCAGATGCAACACG;TTGACTCCCGAACTTCACAA;AGGTCTTCCGGCGCCCATCG	-0.22;-0.17;-0.15;0.29	22228;26463;28114;62399	9.14E-01;5.18E-01;3.81E-01;3.75E-01	15043;49328;50979;55214	5.88E-01;4.94E-01;4.09E-01;3.91E-01
SPCS1	-0.210773	0.797608	3	TGGATTTATCTACGGGTACG;CTAGCTGAACAGATGTTTCA;GCTTCACCCCAGGATTACAA	-0.3;-0.19;-0.14	17230;24308;28427	1.31E+00;6.93E-01;3.94E-01	49015;53134;60212	5.92E-01;3.53E-01;3.28E-01
ARFGEF1	-0.311194	1.04039	4	CATATATCCCAAGAACACGA;ATCCTTCTAGAAACATACGA;GAAAACTTAGCACCAGGTGA;AGAGATGTACTAACTATGCG	-0.56;-0.51;-0.09;-0.09	6189;7692;32917;32918	1.49E+00;1.32E+00;7.53E-01;6.04E-01	44524;44525;69750;71253	7.53E-01;5.37E-01;4.46E-01;1.45E-01
HBM	-0.0763774	0.467833	4	GGAGCGCGCCCAAATCGCGC;CCGCCCCGAATTGCGCCTCG;GTCCGCCAGCGGGCTCAGCG;CAGGTGCGGGAAGTAGACCT	-0.54;-0.2;0.07;0.36	6765;24072;47048;65835	5.76E-01;5.60E-01;4.53E-01;2.82E-01	11607;30394;53370;70677	4.67E-01;4.34E-01;3.90E-01;1.59E-01
MLLT10	-0.511183	1.60224	4	ACCTTATTATAACGATCATG;GCCCGCTTATATCCTGCTGT;TTCAAGTACCCACTGGACCG;GCCGATAATGTCCAATACTG	-0.82;-0.78;-0.43;-0.01	2225;2624;10378;39709	2.19E+00;2.08E+00;1.16E+00;9.78E-01	37733;67064;74818;75217	1.09E+00;9.13E-01;5.80E-01;5.06E-02
CYTIP	0.0462407	0.635715	4	GTGGAGTAAGAGCTATACGC;TAATCGATTCCGGTCCACAA;TTTGATATGCAAAATACAGG;ACGGTGGCTACTCTGCCTCG	-0.66;0.14;0.34;0.36	4230;52846;64842;65836	7.34E-01;5.50E-01;4.18E-01;2.82E-01	11606;12600;24596;73212	1.06E+00;9.53E-01;4.34E-01;9.76E-02
TSPAN5	-0.00104336	0.444312	4	AGGGTGCATTGGAGCGCTAC;CTTTAAACTTACATATTCCT;ACATCGCTCTCGACTTGCAT;TCTTCCATCACCGATCTCGG	-0.38;-0.12;-0.02;0.51	12723;30024;39159;70997	5.92E-01;4.71E-01;4.16E-01;1.51E-01	6445;38283;47418;64719	5.91E-01;4.49E-01;4.26E-01;3.12E-01
SPTLC3	0.0170336	0.477352	4	CAAATCAAACAGAGGCCCTG;CCAAGTATGATGAGTCTATG;ATGAGCTTATCATAAAAATG;TGTGGCTAAGTTCCTGAATG	-0.23;-0.13;0.09;0.34	21450;29319;48790;64961	4.79E-01;4.32E-01;3.78E-01;3.05E-01	12481;28652;48123;55992	5.63E-01;4.87E-01;4.40E-01;4.20E-01
PGLYRP1	-0.0387468	0.459311	4	TGTGGTGGTATCGCACACGG;ACACTGGGCTGGTGCGACGT;AGAAGACGGGCTCGTATACG;GTTCCATAAGTGACCTGAGT	-0.34;-0.31;0.1;0.39	14576;16466;49795;67161	7.74E-01;4.21E-01;3.95E-01;2.47E-01	10281;27647;60976;62866	5.00E-01;4.60E-01;3.82E-01;3.62E-01
SLC39A9	-0.424517	1.31435	4	TATGTTGGTGGGATGTTACG;AAACACAATTAACTGGACAC;ATGTTGCTGGTGGACCAGAT;GACAACCAGACCCAGCGTGG	-0.79;-0.7;-0.36;0.16	2479;3566;13441;54088	1.94E+00;1.76E+00;9.35E-01;6.23E-01	23354;64001;73876;74963	9.09E-01;7.96E-01;3.86E-01;5.65E-02
BMP7	0.0774503	0.604221	4	ACCACTGGGTGGTCAATCCG;TACAGGTCCAGCATGAACAT;TGACCATGTCGGCGTCGGTG;CAAACCGGAACTCTCGATGG	-0.15;-0.01;0.19;0.28	27663;40217;56227;61961	4.27E-01;4.21E-01;3.87E-01;3.77E-01	15481;21215;37225;49779	7.68E-01;6.37E-01;6.25E-01;3.88E-01
SLC4A10	0.163538	0.786797	4	TGCAACCCTAATGACAGATG;TGTACGCCATAGGGTCCATG;ACAGTTTATTCTTGGAACCG;GAACCGCATAATCCCAGCAA	-0.02;0.01;0.26;0.4	39426;41606;60866;67538	6.18E-01;4.31E-01;3.81E-01;2.38E-01	9904;16576;35836;38016	1.24E+00;7.70E-01;6.72E-01;4.69E-01
IL36G	-0.120018	0.597386	4	TATCACATGCAAGTATCCAG;TGATTCACTTGATTGATAGA;CGAAGTGACAGTGTGACCCC;CAGAAGATCATGGATCTGTA	-0.67;-0.41;0.07;0.53	4010;11121;47015;71425	1.04E+00;7.53E-01;4.54E-01;1.40E-01	6017;30427;66321;73432	6.13E-01;4.67E-01;4.43E-01;9.23E-02
CHI3L1	-0.270708	0.836032	4	CAACGATCACATCGACACCT;CCCACCCAGGACTATGCTGT;GACCAGCACCTTGATTAGGG;CCAGGCTCCATGAAAATCGT	-0.71;-0.31;-0.18;0.11	3479;16590;25187;50664	1.03E+00;8.05E-01;7.70E-01;7.37E-01	26778;52255;60852;73963	5.39E-01;4.12E-01;3.81E-01;7.98E-02
SLC26A8	-0.00115695	0.525816	4	GTACCTGTGTGAACGAACAG;AGATTGTAAGCACGCATCGT;TAAGCACTCATTGCAGACTC;AAAGTGAGCCCATTCAACAA	-0.26;0.04;0.07;0.15	19326;44173;47461;53342	6.48E-01;4.48E-01;4.43E-01;3.75E-01	24100;29981;33269;58116	7.43E-01;4.99E-01;4.71E-01;3.91E-01
RAB9A	0.177374	0.757975	4	ACCTATTGTATGGAAGAGCT;CATCGACACTAAAAGTAAGC;AGGAGCGATTCCGAAGCCTG;ACAAGATTGACATAAGCGAA	-0.05;-0.0;0.19;0.57	36069;40431;56560;72334	5.47E-01;4.28E-01;3.77E-01;1.19E-01	5108;20882;37011;41373	1.09E+00;6.68E-01;6.42E-01;6.33E-01
AKAP4	-0.0161756	0.441495	4	GAACCTGCATAATATTACTG;AAAGCAAGGAAACTCATGCA;GACACTGTAGCAGTTCTCAG;GGATTACCAGAGAAGATAGT	-0.62;-0.18;0.15;0.59	4784;25061;53640;72688	6.90E-01;5.41E-01;3.89E-01;1.10E-01	4754;23802;52381;72658	6.92E-01;5.66E-01;3.97E-01;1.11E-01
UPK2	0.0688053	0.680638	4	TTGTGGTGCCTCCGTGCCGT;GTGTGGCATTGCCTCCTGTG;CAGGCTCTCCGTTAGCGCCG;AGAATTTGGTTCCTGGCACG	-0.06;0.04;0.13;0.17	35575;44190;51697;55011	5.94E-01;5.37E-01;4.43E-01;4.03E-01	22431;25745;33252;41867	1.07E+00;7.43E-01;5.29E-01;3.82E-01
SECISBP2	0.0148663	0.53003	4	GGAGTCCAAGGGATTGTGCG;CAGTTCAGGAAAGTCCAGTG;GCTTCACTGTTTGAAAACCT;GTGGTTTACTTAGGATGCCG	-0.16;-0.06;-0.05;0.33	26683;35838;36039;64567	6.66E-01;4.31E-01;4.11E-01;3.16E-01	12875;41403;41604;50759	7.34E-01;5.42E-01;4.30E-01;4.14E-01
TCF23	-0.0776728	0.522131	4	GCCCACCTCACCCGCACACT;CCAGTCCTGAGAATGCCGCG;CAGGACAAGGCAGGACCCGT;GCCAGACTCAGGCCAAAGCA	-0.36;-0.3;0.16;0.2	13482;16733;53919;57047	7.64E-01;5.31E-01;4.06E-01;3.87E-01	20395;23523;60709;63960	5.71E-01;3.81E-01;3.76E-01;3.32E-01
LRCH2	0.262087	1.02264	4	CTCGGAGTTTCCGACCACTG;GAAAAGAGTCGGTACCGGGA;TTACATTACCTGTCTGTGAG;CTGACGACCAAAACTTTAAG	-0.03;0.15;0.45;0.47	38106;53831;69270;69780	5.88E-01;5.69E-01;5.20E-01;1.81E-01	7662;8172;23611;39336	1.27E+00;1.18E+00;1.10E+00;5.38E-01
UGT1A9	0.0632239	0.572077	4	GTGGAGAAACTCATTCTCAG;AGATAACTTACCATAGGCAA;TTCAACTTCATATACCCTGG;TCCCCTGGCGAAGACCACGG	-0.21;-0.01;0.21;0.26	22951;39645;57970;61006	4.26E-01;4.14E-01;3.84E-01;3.75E-01	16436;19472;37797;54491	6.73E-01;6.23E-01;6.11E-01;3.82E-01
GLYATL1	-0.24717	0.813944	4	GAATATCTTCCGTAACCAAG;GTAAATGACAACTGGAAGCG;TCTGTGTATCACATCAATCA;TTCCTGGCCTGAATATCAGA	-0.56;-0.36;-0.16;0.1	6223;13406;26800;49471	9.65E-01;9.10E-01;7.79E-01;6.02E-01	27971;50642;64036;71219	5.12E-01;4.24E-01;4.07E-01;1.46E-01
MAP3K12	0.197114	0.811443	4	TTCATTGCGGATCACCTCAG;TCTCGAAGTACACACTGGGT;AACATCATCACTTTCAAGTG;TGTGGAGAGTACATCAGCTG	-0.28;0.0;0.53;0.54	17900;41078;71408;71650	6.12E-01;4.29E-01;3.77E-01;1.35E-01	5792;6034;36502;59542	1.51E+00;6.55E-01;6.25E-01;4.57E-01
STRIP1	-0.562867	1.85613	4	GTGATGCAGTGCACGCTAGG;TGGCTCATTGTTGTACAGCG;GTATGCTGACACAGACAAGT;CAAGTACACGTCGATTGCAG	-0.89;-0.86;-0.68;0.18	1728;1918;3867;55959	3.33E+00;2.46E+00;1.08E+00;5.64E-01	21483;73575;75524;75714	1.87E+00;1.04E+00;3.78E-01;3.92E-02
PTCH1	-0.241673	0.823216	4	TGATGTCGATGGGCTTATCG;AAATGTACGAGCACTTCAAG;AGCGGGAATTGGGATTAACG;AAGGTGTAATAATCAAACAA	-0.56;-0.37;-0.02;-0.01	6251;12905;38572;39941	1.15E+00;9.37E-01;6.05E-01;6.01E-01	37501;38870;64537;71191	5.76E-01;4.26E-01;4.14E-01;1.46E-01
PPP1R3F	0.0103127	0.520062	4	CCACACCCACTGATGCCGAA;CTCACTCGATACTCCCCATG;TGTTCGCCGACGAGGCCTTG;GGTAAAACCCCCCGCCAGCG	-0.18;-0.1;-0.08;0.41	25371;31993;33352;67632	7.40E-01;4.53E-01;4.00E-01;2.35E-01	9810;44090;45449;52071	6.90E-01;4.76E-01;4.72E-01;4.43E-01
ABHD15	-0.291694	0.850126	4	GGCCGGCCTCGAACCACTCT;CAAACAAGGCTGCACCCTCC;CTGGTGATCCCCAATGCGTG;TGTATGTGACCGCCTCCTTG	-0.88;-0.24;-0.09;0.04	1805;21175;32875;44575	1.06E+00;9.60E-01;7.54E-01;6.26E-01	32867;44567;56267;75637	4.90E-01;4.46E-01;3.77E-01;4.09E-02
F2R	-0.147061	0.612207	4	GGAGCTGGTCAAATATCCGG;CACAAACAGCACATCTGCCG;AAATGACCGGGGATCTAAGG;TGGCCATGATGTTTAGTGGG	-1.03;-0.08;0.2;0.32	1006;33988;56811;63953	1.30E+00;4.39E-01;3.76E-01;3.32E-01	13489;20631;43454;76436	6.40E-01;5.08E-01;4.06E-01;2.27E-02
EMC6	-0.914867	3.11419	4	GCCGCCGTTCATCAGCGAGG;TCATTCTCAAGGCGGGAAGG;CCCCGACAGCGCTGACACCG;CCGGCAATAATCCAGGACGG	-1.43;-0.92;-0.75;-0.56	317;1546;2990;6256	4.37E+00;3.66E+00;2.64E+00;1.79E+00	71186;74452;75896;77125	2.71E+00;2.08E+00;1.12E+00;7.10E-03
OR51B6	-0.129937	0.542238	4	GGATAGAGGTATATCTTAAG;AAACTACAACTGGATAGAGA;TTGTGGTCAATGTCACTCCG;GACAGTAGGGAAACCAGTGT	-0.63;-0.24;0.06;0.29	4777;20878;46257;62204	6.91E-01;6.33E-01;4.64E-01;3.81E-01	15238;31185;56564;72665	4.59E-01;3.89E-01;3.77E-01;1.11E-01
TNR	-0.0536257	0.498116	4	TAAAGGACGTAACATCGCTG;GAGACTCTGGCAGAGTACAT;ACTAACAGATCTAGAGCCTG;CAACGGTACCTGTTTATGCG	-0.24;-0.2;-0.04;0.26	21025;24107;37610;60514	6.28E-01;5.59E-01;4.28E-01;3.77E-01	16928;39832;53335;56417	5.50E-01;4.27E-01;3.91E-01;3.80E-01
PPFIBP2	0.0324985	0.578617	4	GATGTAGCTCTCCTACAGTG;GGGATGGCAGAGTTTCGACG;CTTCCCGGTGTTAGAACCCA;GCTGTTAAACCAGTACCGGA	-0.17;0.04;0.07;0.19	26459;44332;46789;56568	5.46E-01;4.57E-01;4.44E-01;4.09E-01	20874;30653;33110;50983	7.47E-01;7.26E-01;4.65E-01;3.77E-01
PPP4R4	-0.255391	1.12542	4	TGATCCTAAAAACTTCCACA;ATTACAAGATGAATCACTGG;TGATCGCTTGATATGACATG;AAGTATTACCTCATGCCGTA	-0.29;-0.27;-0.25;-0.22	17853;19048;20212;22331	2.16E+00;1.28E+00;6.85E-01;3.77E-01	55111;57230;58394;59589	1.17E+00;6.51E-01;4.55E-01;3.75E-01
DHCR7	-0.567638	1.84331	4	TCTGCCATGACCACTTCGGG;TGGGCATCGAGTTTAACCCT;CCAAGACTCCACCTATAACG;CAAACCAGAGCAGGTGCGTG	-0.9;-0.7;-0.6;-0.07	1710;3509;5182;34816	2.95E+00;1.95E+00;1.39E+00;1.08E+00	42626;72260;73933;75732	1.63E+00;8.02E-01;6.99E-01;3.88E-02
PPCDC	1.66025	5.84287	4	GTGACAGCTGGAAGTAGCAG;ATGTTCTTGTGGGTGTCACG;GCAGGTCAATGTGCAGAACT;CAGCGACGCTGATGAATGGG	1.38;1.47;1.84;1.95	77094;77157;77329;77359	6.45E+00;4.10E+00;2.24E+00;1.84E-03	83;113;285;348	9.40E+00;6.71E+00;4.90E+00;2.37E+00
LDLRAD3	0.0881777	0.652181	4	TGAAGCTCTTGTCAATACAG;TGCTGGGGTAATACACAAGT;GCCAAGGCTAAGTCGAAATG;AGTCCTCAAACCCATTGCAC	-0.1;-0.02;0.22;0.25	31932;39220;58678;59978	4.75E-01;4.44E-01;4.26E-01;3.75E-01	17464;18764;38222;45510	9.23E-01;6.94E-01;6.13E-01;3.78E-01
HYAL3	-0.0762916	0.773252	4	CTGGGCATCATAGCCAACCG;AAGAGGCTGCCTGATAAGCT;TGGGTCCAAAGTAGGGATAG;AGTATGGCTTCCAACTATAC	-0.68;-0.37;-0.28;1.02	3815;13301;18509;76347	1.38E+00;9.16E-01;7.71E-01;2.47E-02	1095;58933;64141;73627	1.27E+00;7.02E-01;4.09E-01;8.77E-02
XRN2	0.00607124	0.762582	4	CTCGTATTAGGAGATATCGA;GATCAGCTATGTAATAGCGA;CAGCTGATGAGAAATTCCGT;TGAACCAGCAGCGTTCAAGG	-0.94;-0.35;0.62;0.7	1475;13909;73142;74209	1.14E+00;8.85E-01;7.28E-01;7.41E-02	3233;4300;63533;75967	1.78E+00;8.33E-01;4.02E-01;3.34E-02
C1orf216	-0.19571	0.681537	4	GCTGCGCACCCCTTCCTCAG;TCGGGCTGACATAATCCAGG;GAGTGGAACCTATCCTGAGG;GCTACGGCTGTCAATGCTCA	-1.17;-0.27;0.13;0.52	637;19118;51978;71075	1.49E+00;6.83E-01;4.00E-01;1.49E-01	6367;25464;58324;76805	5.95E-01;5.34E-01;3.75E-01;1.43E-02
ZNF583	0.0448932	0.555417	4	GGGAAAGCCTTTAGCCATCG;GTTGCGCCAAGTTTGCACTC;ATCTTGGCAAACATTCCACC;TGACAGTCTTCTCTCAAACT	-0.35;0.1;0.14;0.28	14147;49734;53000;62139	4.99E-01;3.99E-01;3.93E-01;3.82E-01	15303;24442;27708;63295	9.29E-01;5.53E-01;3.89E-01;3.50E-01
C20orf141	0.0808196	0.548627	4	TTACCTATGGAGCAGGTCAA;CAGCGCAAACTTCTCACCAG;ACCCAGACCCGAAGCACGTG;GGGCCCCAGGTGGATACAGG	-0.26;-0.08;0.21;0.45	19653;33490;57800;69230	4.42E-01;3.75E-01;3.75E-01;1.95E-01	8212;19642;43952;57789	6.68E-01;5.18E-01;5.09E-01;5.00E-01
HERC2	-0.163738	0.756365	4	AGCAGCTACGATAAGAACCA;AAAAGATAATTCGAGAACGA;GATGTGGTCAAAGTCCGCTG;AAGAACTCACCCCGTCACGA	-0.3;-0.22;-0.1;-0.04	17139;22416;32099;37210	1.27E+00;7.78E-01;5.95E-01;3.79E-01	40232;45343;55026;60303	6.37E-01;4.52E-01;4.35E-01;3.82E-01
CLEC3B	-0.242943	0.746133	4	CAAGAGCCGTCTGGACACCC;CTGGCGCAGGTACTCATACA;GAGGACTGCATCTCGCGCGG;AAAGCATTTCATGTGCACCT	-0.75;-0.37;-0.04;0.2	2920;12943;37187;56734	9.35E-01;8.72E-01;6.38E-01;5.41E-01	20708;40255;64499;74522	4.27E-01;4.13E-01;3.76E-01;6.67E-02
ADCY9	0.17219	0.823729	4	GATATCGGGTCAGAGAGCCA;TGTACGCCCGGCATTACGCG;GGGAGACTGTTACTACTGCG;GCTACCACGTCACTGCATCG	-0.02;0.13;0.16;0.42	39217;51613;54142;68234	6.13E-01;5.28E-01;3.86E-01;2.20E-01	9208;23300;25829;38225	1.23E+00;1.00E+00;5.76E-01;4.88E-01
NOL4	-0.213069	0.717057	4	GAGGACCTCTCACTAAACAG;CTACAACATGCCAATTACCA;TGACCCGTAAAAAATACGAA;ATGAGAAGCTATCTTTACGA	-0.67;-0.23;-0.18;0.23	3913;21862;25492;58789	1.02E+00;7.62E-01;6.09E-01;4.79E-01	18653;51950;55580;73529	5.34E-01;3.79E-01;3.75E-01;9.01E-02
TMEM199	-0.447634	1.17927	4	GACGGAAAGAAACCAAGCGT;CAGTGAAATCTATCTCCCAG;CCCAGGATACAAGACATGGT;AGAACCCAGAACTAGTTGCC	-1.26;-0.27;-0.23;-0.02	477;18577;21299;39238	1.62E+00;1.22E+00;1.18E+00;7.00E-01	38204;56143;58865;76965	6.22E-01;5.91E-01;3.75E-01;1.07E-02
MBD3L3	0.00887328	0.660114	14	TCAAAAGAAACATGATGCCC;GGCCGGTGAATCTCTGGACA;ATGCAGCTGGTGAGTCTCAT;GGGGACGGCCGGTGAATCTC;TCTTAAGTATCCTTGCACCG;CGTTTCTTCTGTAAAGCCCA;GGAGGCCGGTGACAAGGATC;GAAGAAACGAGAAATCCACA;CTGCGCCTACCGGAGACTGC;GATGCAGCTGGTGAGTCTCA;TGCAGCTGGTGAGTCTCATG;CAGAAAAGGGGACGAGCACC;CCGTACTCACCAGAACAGGT;CGTCTTAAGTATCCTTGCAC	-0.6;-0.39;-0.29;-0.23;-0.19;-0.15;-0.06;0.09;0.11;0.21;0.22;0.41;0.45;0.56	5250;11889;17407;21228;24496;28078;35507;48626;50467;57482;58247;67800;69135;72115	7.31E-01;7.15E-01;7.00E-01;6.84E-01;6.62E-01;6.49E-01;6.39E-01;6.17E-01;6.00E-01;5.44E-01;5.37E-01;4.64E-01;4.33E-01;4.19E-01	5327;8307;9642;19195;19960;26975;28816;41935;49364;52946;56214;60035;65553;72192	8.85E-01;8.08E-01;7.89E-01;7.58E-01;6.86E-01;6.64E-01;6.62E-01;6.60E-01;6.56E-01;6.50E-01;6.09E-01;5.71E-01;4.27E-01;4.19E-01
DBF4	0.288063	0.919404	4	CACCCTTCAAATGAATTGAG;TTATAGGTGTGTTTAAGCAG;TCCAAATGTAAGCCACTTTG;TACAGGAGAAATTCGACCCA	-0.25;-0.05;0.5;0.95	20356;35950;70734;76088	5.78E-01;4.30E-01;3.76E-01;3.06E-02	1354;6708;41492;57086	1.43E+00;1.18E+00;5.44E-01;5.30E-01
EIF4A3	0.734451	2.24967	4	CCGCATCTTGGTGAAACGGT;CCTGAATATCCAAACACTGG;TGATTCGTCGCAGAAGCCTA;ACTGATGAGAACCACCTGTG	0.22;0.57;0.58;1.57	58436;72245;72419;77225	1.63E+00;1.35E+00;6.73E-01;4.85E-03	217;5023;5197;19006	2.95E+00;2.44E+00;1.95E+00;1.66E+00
MRPL9	-0.275662	1.02142	4	ATTAGAGAAGATCCAGACCA;CGGAATCGACTCCTTCCTCA;TCACTGAGACCAGGTCACCC;TCTAAAAAGCTGTCGCCTGG	-1.03;-0.74;0.33;0.34	1003;3048;64260;64922	2.07E+00;1.30E+00;4.10E-01;3.06E-01	12520;13182;74394;76439	9.22E-01;8.55E-01;4.19E-01;2.26E-02
PCP4L1	-0.512575	1.55201	4	CAACCAGGCAGCTGGCCAAG;CAACTATCTGCAGGAAAAGC;AAAAGCTGGCAATGTCAAGA;AACATCCCCAGCAACCAACC	-0.99;-0.77;-0.46;0.16	1202;2771;9332;54085	2.21E+00;2.15E+00;1.23E+00;6.24E-01	23357;68110;74671;76240	1.17E+00;8.92E-01;3.86E-01;2.72E-02
WNK2	-0.193316	0.656172	4	AGGCCAACCTGTGTACCCAG;CAAGTCCATCCGTGACCGCG;GAGGACACAGACGCCGACCG;GGAGCACTACGATGAGTCCG	-0.73;-0.22;0.06;0.12	3230;22398;45820;51021	8.33E-01;7.25E-01;5.96E-01;4.71E-01	26421;31622;55044;74212	4.56E-01;4.09E-01;3.81E-01;7.40E-02
HCLS1	-0.367578	1.01456	4	ACGCACAGAACACATCAAGT;GCTCTGGGATATGACTACAA;CGTCGTCTTCTTATAAGCTG;GTACGGAGTTGAGAGGGACA	-0.97;-0.51;-0.11;0.11	1308;7651;31447;50445	1.32E+00;1.19E+00;7.98E-01;7.45E-01	26997;45995;69791;76134	5.39E-01;4.57E-01;4.14E-01;2.96E-02
ZNF22	-0.251665	0.730672	4	GCATCGACGGATCCATACGG;ATTTCTCGGAGCTCAAGCCA;ATCAGTGTGATGAGTGTGGC;AGAACAAGCGCAAAACAGGC	-0.96;-0.21;-0.02;0.19	1347;22910;38946;56073	1.18E+00;5.97E-01;5.84E-01;5.61E-01	21369;38496;54532;76095	4.26E-01;3.84E-01;3.78E-01;3.05E-02
SLC12A4	0.231265	0.922971	4	GTTCGTGAACCTCGCCTGTG;GAAGAAACTCCATAGCTGGG;AGAGCTGGACATCCGCCCAA;TCATGATCTCTCGTTCACTG	-0.12;0.22;0.32;0.51	30661;58249;63753;70793	6.81E-01;4.57E-01;4.04E-01;1.56E-01	6649;13689;19193;46781	1.34E+00;8.96E-01;8.76E-01;5.81E-01
IGFBP2	0.0296806	0.584727	4	CAAGTCGGGTATGAAGGAGC;GGCGATGACCACTCAGAAGG;AAGGGTGGCAAGCATCACCT;TCCTTCATACCCGACTTGAG	-0.22;0.07;0.13;0.15	21999;47190;51677;53193	6.52E-01;4.69E-01;4.03E-01;3.80E-01	24249;25765;30252;55443	8.38E-01;5.81E-01;5.29E-01;3.92E-01
PROSER2	0.308941	1.05198	4	CACCCCCGATCCCCCCAGGA;TGGCGCAGAAGATTTCCGAG;GATGACATCTTCAGGCTCGG;GACGATTGACTCCCTAGACG	-0.03;0.17;0.33;0.76	38495;55090;64215;74928	5.97E-01;5.97E-01;4.09E-01;5.73E-02	2514;13227;22352;38947	1.19E+00;1.16E+00;9.30E-01;9.20E-01
MCEE	-0.194862	0.753982	4	GTATTCACCTACGGCATTCG;ATTGGACTGTCACGTCCCAA;TTGATCCAAGGGCTGTGATG;CTACATGGTTGAGTCGACCC	-0.48;-0.21;-0.06;-0.03	8672;23114;35490;37675	1.25E+00;6.81E-01;5.80E-01;5.04E-01	39767;41952;54328;68770	6.26E-01;4.32E-01;3.85E-01;2.06E-01
ASB8	-0.101114	0.567347	4	CCTTCTGGATTATGGCGCAG;TGTTCGGTTATACCCATCCA;AATTGTTCGGATTAAGCGCT;CAATGATACACCGCTCAGCT	-0.9;-0.15;0.29;0.35	1708;27993;62632;65245	1.08E+00;4.95E-01;3.93E-01;2.98E-01	12197;14810;49449;75734	8.43E-01;4.24E-01;4.24E-01;3.87E-02
CTNNBL1	-0.0723487	0.495874	4	CAAACTGGTACTCGAGAACG;ATATTGCTCCAGGACAATGA;CCGGCCTGAGATGTGTACAG;AGCTCGGATTCCATGAACCT	-0.65;0.0;0.05;0.31	4274;41412;45571;63349	7.30E-01;4.74E-01;4.30E-01;3.49E-01	14093;31871;36030;73168	6.67E-01;4.54E-01;4.00E-01;9.86E-02
SYS1	0.0816629	0.618092	4	TCAGTTCCGCAGCTACGTGT;TGGTGATACTCACCAGGTGA;GCATGAGGACGATCTGCGAC;GCCCAGCGAGCCGTAATACA	-0.47;-0.34;0.29;0.85	8772;14867;62317;75549	8.41E-01;5.00E-01;3.90E-01;4.30E-02	1893;15125;62575;68670	1.04E+00;8.29E-01;3.92E-01;2.09E-01
OR6C68	-0.430317	1.34838	4	AATAAAGGTTAATACAGCAG;TCTTATACAGTATCTCAACT;GAAAACCTAAGCTAAGTGGT;CACATAGCGATCATATGACA	-0.82;-0.47;-0.43;-0.01	2283;8946;10446;39902	2.07E+00;1.20E+00;1.15E+00;9.67E-01	37540;66996;68496;75159	1.09E+00;5.76E-01;4.95E-01;5.20E-02
TFR2	-0.0329998	0.4989	4	TGGATTCTCCCAACCACAGT;GAGCAGCTAAATCCGCTGTG;TGGTGTACGCCCACTACGGG;CACCCTGCACTGGGTCGATG	-0.44;0.05;0.12;0.14	9876;45445;51182;52787	6.66E-01;4.70E-01;4.53E-01;4.07E-01	24655;26260;31997;67566	7.81E-01;5.21E-01;3.94E-01;2.37E-01
SCP2D1	0.138024	0.740086	4	GCCTAATGTCCTGAAACACT;CAGCTCTAGAGGATGTGGCA;TGATCTGAAGAATGGTTCTG;ACCTCGAACTGGCCCACCAG	-0.12;0.09;0.28;0.31	30541;48601;61720;63201	4.84E-01;4.55E-01;3.86E-01;3.53E-01	14241;15722;28841;46901	8.87E-01;8.71E-01;8.04E-01;3.98E-01
RASL10A	0.1348	0.757131	4	GGACAGTTTCGACTACGTGA;GATGTCGTAGACGAGCACGA;GCCGCGCCTCTACCGACCCG;TACGACTTGAGCATCCGCGA	0.0;0.03;0.08;0.43	41413;43885;47656;68371	6.67E-01;4.45E-01;4.42E-01;2.16E-01	9071;29786;33557;36029	1.33E+00;7.34E-01;4.92E-01;4.73E-01
KCNH5	-0.0640849	0.5521	4	TGGATTATATTGTCTCAACA;CACGCCAATGAATAAAACAG;GTATAGCATCGGAGACTACG;GTGACCTACACATCATCAAG	-0.2;-0.16;-0.09;0.19	24151;27035;32612;56542	7.62E-01;5.46E-01;5.09E-01;3.91E-01	20900;44830;50407;53291	6.49E-01;4.48E-01;4.14E-01;3.77E-01
MAP2K5	0.101853	0.578636	4	CATACTACTAGATATTACAC;TATCGGGACACTCTTGGTCA;TTATAGGTGAATACTCGGGC;ACATCCCTGAAGAGTAACTG	-0.28;-0.07;0.25;0.5	18307;34234;60467;70732	4.38E-01;3.79E-01;3.76E-01;1.57E-01	6710;16975;43208;59135	7.55E-01;5.78E-01;5.13E-01;4.69E-01
AQP9	-0.251824	0.805555	4	TGGTGGAAAACTGCTGATCG;ATGGCCATTTATGTGGCTGG;GATTATGAGGAGTATCATGG;GACGGTTGCAGCCCCCACAA	-1.02;-0.43;-0.07;0.5	1064;10478;34801;70648	1.28E+00;1.09E+00;6.99E-01;1.59E-01	6794;42641;66964;76378	5.74E-01;4.56E-01;4.35E-01;2.40E-02
KRT38	0.000725799	0.529826	4	TTCCAATGTTGCCAGGAATG;GGAAGTAAGACTGGTAGTCG;TGGTGGAGGCAGACAAGTGT;GGACCCCACACGGACTCGGT	-0.14;-0.09;0.02;0.2	28937;33180;42963;57324	5.23E-01;5.17E-01;4.44E-01;4.35E-01	20118;34479;44262;48505	8.13E-01;4.95E-01;4.36E-01;3.75E-01
CHRND	-0.28684	0.946062	4	TCACTCACTTGCCGATAAGG;CCGGCCGGCCAGGGTCAACG;TATCCACACATTGGTAGTGA;GAGGCTCACTGTCAGCCGGT	-0.56;-0.46;-0.25;0.13	6215;9065;19875;52062	1.30E+00;1.19E+00;6.90E-01;6.02E-01	25380;57567;68377;71227	6.61E-01;4.92E-01;4.00E-01;1.45E-01
ELMOD1	0.0897725	0.691647	4	GCTGCAGGTATTTCGCGGAA;TGTACCCAACGATTTGCAGA;CTTTCACAGAAACATCACTG;GCTGCCTGAAATTTGTAATG	-0.09;0.08;0.15;0.22	33040;47965;53413;58303	4.93E-01;4.93E-01;4.77E-01;3.90E-01	19139;24029;29477;44402	9.66E-01;8.64E-01;5.61E-01;3.75E-01
SPRR2B	-0.0552239	0.685453	11	GGACATGGCTCTGGGCACTT;CTGGCACTGCTGAGGTGGGC;TGGCTCTGGGCACTTTGGCG;GGCAGGGCTCAGGGCACTTC;GCTCTGGGCACTTTGGCGTG;GGCGTGGGGCACACAGGAGG;CACTTTGGCGTGGGGCACAC;GGGCAGGGCTCAGGGCACTT;CAGGGCTCAGGGCACTTCGG;CAGGGCTGTGGACACTTTGG;GCTGTGGACACTTTGGTGGT	-0.71;-0.24;-0.23;-0.21;-0.17;-0.04;0.09;0.2;0.22;0.22;0.25	3434;20849;21451;23208;26252;37505;48750;57151;58488;58703;60409	1.19E+00;7.78E-01;7.63E-01;6.63E-01;6.58E-01;6.25E-01;6.13E-01;5.83E-01;5.82E-01;5.79E-01;5.09E-01	17033;18739;18954;20291;28692;39937;51190;54234;55991;56593;74008	8.91E-01;7.32E-01;6.97E-01;6.95E-01;6.42E-01;6.35E-01;6.19E-01;5.92E-01;5.90E-01;5.75E-01;2.17E-01
NRG2	-0.0496571	0.461002	4	GCCATCCTTGAACCAACGGT;TAGCGCTGGTTCCTTTCGAG;GGCCGGCTTTACGTCAACAG;TGATAGCATGATCCCCGACT	-0.57;-0.02;0.11;0.28	5858;39069;50705;62055	6.22E-01;4.26E-01;4.12E-01;3.85E-01	15387;26737;38373;71584	6.10E-01;5.13E-01;3.88E-01;1.37E-01
HS1BP3	0.0026174	0.544068	4	CGGATGACACGTCCTCCGAG;CCGTCTGGCTGCGTTCAAGT;CCAACCGCATAATGCCCAGA;GCGCAGGATCTCATTGAACA	-0.12;-0.11;-0.08;0.32	30203;31279;33301;64156	7.42E-01;4.59E-01;4.51E-01;3.27E-01	13286;44141;46163;47239	8.59E-01;4.66E-01;4.43E-01;4.09E-01
ACTR6	0.446979	1.32606	4	AGATGTATGCTATGTGTCTC;ATAATTCGGAAGGATTATCT;CTCCCCTTGCAGGATAAATG;GGATGTAAAAGAGTCCAGAA	-0.11;-0.04;0.86;1.08	30966;37558;75612;76535	1.06E+00;4.61E-01;4.27E-01;2.04E-02	907;1830;39884;46476	2.50E+00;1.34E+00;8.87E-01;5.77E-01
PHOX2B	-0.0348938	0.521694	4	TACAAACTCTTCACGGACCA;CTACCCCGACATCTACACTC;GCTTGCGAAACTTGGCGCGG;CCTACGAGTCCTGTATGGCT	-0.22;-0.2;-0.15;0.43	22364;24144;27647;68426	9.32E-01;5.59E-01;3.81E-01;2.15E-01	9016;49795;53298;55078	5.92E-01;5.00E-01;4.93E-01;3.91E-01
FAXC	-0.740793	2.64174	4	GAAAACCCTTTACTTGACCG;CAGTTTGCAAGACCTAACAA;GTTGTGTGCCACATAACGAA;TGGACAATCTCAATGAGACC	-0.96;-0.88;-0.71;-0.42	1375;1832;3421;10829	3.48E+00;3.42E+00;2.49E+00;1.17E+00	66613;74021;75610;76067	2.03E+00;1.97E+00;1.06E+00;3.11E-02
ZKSCAN8	0.0983401	0.622227	4	CTTCCTTTCTGGGAACGAGT;AGGTAGAGGAGGATCATGGT;GCTTCTTGATCCATCACAGA;TGCAACGGGGATGTTATCAG	-0.13;0.0;0.1;0.41	29765;41347;50028;67871	4.45E-01;4.30E-01;4.18E-01;2.29E-01	9571;27414;36095;47677	8.43E-01;6.65E-01;5.03E-01;4.78E-01
SYCE1	-0.0243877	0.532275	4	GAGATCTTGAGCAAAAAACA;AGCCAATAAAGACCTAGGAG;AGAACAAACAGAGACAGCTG;TTAATCAGGACCTCAACTCG	-0.12;-0.11;-0.05;0.18	29907;31433;36466;55807	6.56E-01;5.69E-01;4.57E-01;4.47E-01	21635;40976;46009;47535	8.48E-01;4.68E-01;4.29E-01;3.79E-01
NRXN3	-0.246622	0.744389	4	AAAAAGCCTTAAGTTAACCG;ACACAGCATTATTCTTGCAG;AAGATTCATGTGCCAACCAG;GTTCACTGATATAGTACCTG	-0.86;-0.28;-0.12;0.27	1974;18426;30158;61284	1.03E+00;8.41E-01;7.05E-01;4.07E-01	16158;47284;59016;75468	4.70E-01;3.83E-01;3.75E-01;4.48E-02
OR5AK2	0.00849284	0.504063	4	GATACACCAAAACTCATGCT;GCATGAAAGAGCAAGAATAG;ACATGATTACAGTATAGTGA;TGTAAAACCTGTTTGTACAG	-0.19;-0.12;0.11;0.23	24906;30321;50782;58731	4.80E-01;4.68E-01;4.11E-01;3.96E-01	18711;26660;47121;52536	6.74E-01;5.15E-01;4.52E-01;3.75E-01
NME2	-0.0174803	0.585059	4	TCACACTTTCGAGGTCTGGG;AAGACCGACCATTCTTCCCT;AGTTACCCGGAGGAACTTCA;AAGCCGGACGGCGTGCAGCG	-0.08;-0.06;-0.05;0.13	33403;35050;36482;51606	7.05E-01;6.55E-01;4.99E-01;4.34E-01	25836;40960;42392;44039	9.81E-01;5.27E-01;4.29E-01;4.04E-01
UBXN11	-0.14399	0.640096	4	ACTTACCATCTCCATAGATG;CTCACCTTGCCGACTCACAG;CTTGCCGGATCACAAACTTG;AGCCATCCAATATGTCTCGG	-0.43;-0.27;-0.2;0.33	10245;18722;24124;64264	1.08E+00;6.95E-01;4.61E-01;3.24E-01	13178;53318;58720;67197	5.59E-01;4.10E-01;3.75E-01;2.46E-01
SLCO5A1	-0.157055	0.681134	4	GATCCAAGAGTTGAACGCCT;GGAAGCAACGGGAATCCGTG;TGTGAAAGCATTAATCTAGG;TCCCAGGGTATAAATAGGTG	-0.43;-0.31;-0.22;0.34	10298;16323;22159;64782	1.17E+00;7.80E-01;4.60E-01;3.10E-01	12660;55283;61119;67144	6.01E-01;4.17E-01;3.83E-01;2.48E-01
FSTL4	0.298092	1.02669	4	GGATAGACACGGATGACTGG;TGTTCGGTATGAAGACACAG;TGTTGTAATCGTCAAATCGG;TGAACAGAGATTCCACCAGG	-0.11;-0.09;0.62;0.77	31491;32860;73069;75004	7.22E-01;4.69E-01;4.46E-01;5.55E-02	2438;4373;44582;45951	1.77E+00;9.42E-01;9.07E-01;4.90E-01
MTCH2	-0.422627	1.34717	4	TTACCATAACTAAAGAGACC;ACTGCAAACATACCATGGAA;CATTACCAGGAGAGTGACAA;AGCACTTTCACGTACATGAG	-0.94;-0.86;-0.32;0.43	1457;1946;15575;68562	2.44E+00;1.59E+00;1.15E+00;2.12E-01	8880;61867;75496;75985	1.03E+00;8.10E-01;4.97E-01;3.30E-02
S100A4	-0.00872771	0.506295	4	GGTGGACACCATCACATCCA;GAGCAACTTGGACAGCAACA;CCACAAGTACTCGGGCAAAG;ACTAAAGGAGCTGCTGACCC	-0.36;0.05;0.12;0.15	13796;45105;51442;53650	6.38E-01;4.50E-01;4.05E-01;4.03E-01	23792;26000;32337;63646	7.71E-01;5.25E-01;3.89E-01;3.41E-01
FAM98C	-0.299001	0.81578	4	GGCAGCGGTACTGATCTCTG;TCCACTACCCCTTCACCAAG;GCTGCAGGAGTTGCATGCTA;GTGCATCTAGCGAGCAGCTG	-1.17;-0.36;0.05;0.28	610;13716;45734;62060	1.51E+00;8.95E-01;4.72E-01;3.85E-01	15382;31708;63726;76832	4.55E-01;4.04E-01;3.88E-01;1.37E-02
PAPLN	0.123543	0.790537	4	GTCAGACGAGATGCAGTACA;TGGGCACTGGACCATCGAGG;GAGGCCCGAGAGATGCCGTG;GTGCGCGGAGTTCGACGGAG	0.0;0.1;0.12;0.27	41567;49413;51401;61341	6.71E-01;4.95E-01;4.05E-01;4.05E-01	16101;26041;28029;35875	1.34E+00;9.17E-01;5.24E-01;3.84E-01
HNRNPA1L2	0.582708	2.16143	4	CATCCAGCCAAAGAGGTCGA;GGGAACGCTCACAGACTGTG;GAATACAACGCCACACAAGG;TCAGAAATACCATACTGTGA	0.16;0.69;0.74;0.75	54067;74090;74698;74742	1.99E+00;1.11E+00;8.96E-01;6.16E-02	2700;2744;3352;23375	3.51E+00;2.15E+00;2.08E+00;9.02E-01
PPARGC1A	-0.194111	0.683686	4	TATTGAACGCACCTTAAGTG;AGGACTAGCCTCATTGTCAG;AGTCCTCACTGGTGGACACG;CAGACAAGACCGGTGAACTG	-0.64;-0.44;0.03;0.28	4417;9993;43382;61998	1.12E+00;7.18E-01;5.10E-01;3.86E-01	15444;34060;67449;73025	4.67E-01;4.39E-01;3.88E-01;1.02E-01
SHC4	0.126416	0.798042	4	ACTTACAGGATCCCCTCCAG;GCATATTGATAGCCATGCCG;GGGCATGAACTACTGTGTGA;AAGACGTCATAAGTACCATA	-0.0;0.1;0.18;0.23	40554;49266;55911;59025	6.45E-01;4.93E-01;4.72E-01;3.78E-01	18417;21531;28176;36888	1.29E+00;9.12E-01;6.17E-01;3.76E-01
PUM2	-0.438238	1.52433	4	AATCTTCCAATAATCTACTG;CGTCCTCTTACTCCCAATCA;GTATACGGATCGGTCCCTGG;CCCAATACTAATCCCTCAGA	-0.58;-0.58;-0.41;-0.18	5637;5779;11053;25672	2.00E+00;1.92E+00;1.54E+00;6.34E-01	51770;66389;71663;71805	1.05E+00;1.01E+00;6.26E-01;1.31E-01
LHFPL1	-0.26873	0.856344	4	TGATCATGGTGGAAGAATGT;AGAATGATGGGACGTTGCAT;TCACAGCAGTAACAAGGGAC;AGGTGCAACTACCCTGTGCG	-0.91;-0.53;0.17;0.19	1648;6889;55056;56701	1.40E+00;1.10E+00;5.42E-01;3.81E-01	20741;22386;70553;75794	5.96E-01;5.70E-01;3.76E-01;3.73E-02
TPRG1L	0.201908	0.874833	4	GGCCGGTACGAGCCCCACGG;GGATCACTGGAACAATGAGA;CACGAAGTACTCCTTGACGC;GGGAAACTGGAATTCTCCGT	-0.06;0.1;0.38;0.39	35106;49942;66510;67066	5.28E-01;5.02E-01;4.46E-01;2.50E-01	10376;10932;27500;42336	1.05E+00;1.05E+00;9.37E-01;4.58E-01
DPY30	0.369794	1.09048	4	CACAACTGTCTGATCCAGGT;GTGAGACCGTACTCAGAGTG;CGGTCTCACAGACAACGTTG;GATGCTGGAGGGACAAACGC	-0.54;-0.23;0.63;1.62	6627;21620;73340;77250	7.45E-01;6.14E-01;5.82E-01;4.29E-03	192;4102;55822;70815	2.01E+00;1.82E+00;3.79E-01;1.55E-01
GTF2E2	-0.108602	0.645063	4	TGATAGACACGGCATCAGCG;AAAACAAAGGTAGAACATGG;CTGATCTAAGAGCCTAAGTA;GAAACAATGGCTAATGACTG	-1.16;-0.08;0.37;0.44	640;34028;66235;68670	1.49E+00;4.41E-01;4.39E-01;2.09E-01	8772;11207;43414;76802	1.04E+00;5.09E-01;5.00E-01;1.44E-02
SLC35A1	-0.780465	2.7484	4	CCATAGCTTTAAGATACACA;ATAAAGTTATTGCTAAGTGT;CTGGAGTTACGCTTGTACAG;TGAACAGCATACACTAACGA	-1.2;-0.72;-0.68;-0.52	564;3316;3800;7295	4.10E+00;3.35E+00;2.00E+00;1.55E+00	70147;73642;74126;76878	2.52E+00;1.88E+00;8.23E-01;1.27E-02
HES2	0.00589109	0.557173	4	TCACGGCGGGCTCCAGGACA;AGAGCCTGAGCCAGCTTAAG;CCTTGCGACAGCTACCGCGA;CAACTGCTCGAAGCTAGAGA	-0.59;0.15;0.18;0.28	5529;53779;55746;61781	6.41E-01;5.68E-01;3.92E-01;3.79E-01	15661;21696;23663;71913	1.10E+00;6.13E-01;3.86E-01;1.29E-01
MYO15A	-0.118238	0.597019	4	GGCTGCGTGTGACCAGACCA;CCTATACCTTGAGATAGCGT;GTTCCTCAAGAAGACGCTGT;CCGTAGCCGTAGGTGTACCC	-0.33;-0.29;0.06;0.09	14988;17369;46414;49040	7.94E-01;7.41E-01;4.62E-01;3.91E-01	28402;31028;60073;62454	4.61E-01;4.29E-01;3.78E-01;3.74E-01
DNALI1	-0.0965726	0.59089	4	TCACCATCAACTGTGCGGAG;GGTAGGCAGCGATGGTCATG;ACTGTGAGTAGAGTTCCCTG;GTCTGCGGGCGGAATCATGG	-0.4;-0.03;-0.01;0.05	11634;38466;39926;45380	9.28E-01;5.76E-01;4.33E-01;4.26E-01	32062;37516;38976;65808	5.96E-01;4.77E-01;4.27E-01;2.83E-01
XYLT2	0.0287209	0.54963	4	AGGACACAGACAGTTCAGCA;ACACCTGGTTGGATAGTCAG;CCAGGGCTATGATAACGTGC;CATGTAGGCGATTCGCACCG	-0.25;0.02;0.16;0.18	20013;43188;54586;55626	5.75E-01;4.38E-01;3.84E-01;3.75E-01	21816;22856;34254;57429	7.14E-01;5.86E-01;5.19E-01;3.79E-01
RBM18	0.0230446	0.655227	4	ATGGGCACATGCTCAAGTAA;CCAACTTGCCATTGAGACAC;GCTCCTCCAGAAGTTTGGCA;TTAACAAAACAGTAGCCTCG	-0.68;-0.35;0.49;0.64	3752;13990;70276;73512	8.81E-01;7.77E-01;5.58E-01;9.05E-02	3930;7166;63452;73690	1.37E+00;7.60E-01;4.01E-01;8.63E-02
SPC24	0.243552	0.958799	4	CGGCTGCTGGAAACGCAAGA;GGAGGAGGACACCCGTCTGA;GCTGGGCGCCAACCGCGCGG;CCAGAGCCTTCTCAATGCGA	-0.04;0.19;0.28;0.53	37664;56602;62123;71422	6.34E-01;5.79E-01;3.89E-01;1.41E-01	6020;15319;20840;39778	1.24E+00;1.16E+00;8.21E-01;6.13E-01
CDK6	-0.243936	0.854662	4	TGGCTCACCTGACCACGTTG;AACACTCCAGAGATCCACGG;CATTGCAGGTCGTCACGCTG;GCCCGCGACTTGAAGAACGG	-0.48;-0.37;-0.25;0.13	8413;13026;20111;52010	1.29E+00;9.30E-01;6.92E-01;5.12E-01	25432;57331;64416;69029	6.54E-01;4.12E-01;4.00E-01;2.00E-01
GYG2	-0.150939	0.836001	4	CCTTTATAAAAGCGTCCAAG;CTTCATCGAACACCTTCGAG;TCCAACACCGAGCCACTCTG;GTCGATGAGCTGTTTGACAG	-0.79;-0.7;0.09;0.79	2525;3576;48937;75156	1.93E+00;9.28E-01;4.30E-01;5.20E-02	2286;28505;73866;74917	9.67E-01;7.95E-01;4.89E-01;5.76E-02
PLAC8	0.153183	0.785571	4	TGTGACTGTTTCAGCGACTG;ATGAATGAATGCTGTCTGTG;GTGGTCGTTGTGACCCAACC;GTGGAACAAGCGTCGCAATG	-0.08;0.11;0.27;0.31	33385;50700;61469;63531	5.13E-01;4.98E-01;3.84E-01;3.44E-01	13911;15973;26742;44057	9.80E-01;9.67E-01;7.94E-01;4.02E-01
SCAMP3	-0.126148	0.574102	4	CTATGGCTCATACAGCACTC;TTCTGTGTGGAAACCAACAA;GGAAAGCCTTATACATGGGG;CTTACTAGCTGTGCCCCCCA	-0.6;-0.38;0.07;0.41	5241;12671;47018;67665	9.49E-01;6.59E-01;4.54E-01;2.34E-01	9777;30424;64771;72201	4.73E-01;4.67E-01;4.17E-01;1.22E-01
PATE3	-0.291702	1.0217	4	TCCAGGACTCACCCACAATG;TAACATGCCACCTTCGCACA;CGGACAGACCGCTGTAGAAG;GCGAGGCATGCATGCTCTTA	-0.46;-0.45;-0.21;-0.06	9293;9761;23355;35643	1.35E+00;1.14E+00;1.12E+00;4.85E-01	41799;54087;67681;68149	6.77E-01;5.75E-01;4.73E-01;2.22E-01
ZNF45	-0.0359838	0.531274	4	AAGACTTGAAAACCGACGGA;TCTCCCGTATGAACTATCAG;ACTGGTGAAAAACCCTACAA;AATCTGCTGGACCATCAAAG	-0.21;-0.04;-0.02;0.12	23248;37645;38702;51449	7.10E-01;6.02E-01;4.27E-01;3.86E-01	25993;38740;39797;54194	6.20E-01;5.79E-01;4.26E-01;4.05E-01
EWSR1	0.564431	1.93498	5	AAAAAGTAGACTGACCTGGT;TGTAGTCCCAGCTACTTGGG;GGTCTGCCCATAGGTTGCAG;ATGAGTGGCCCTGATAACCG;TGGGTCTTCATAGGACACTG	0.21;0.23;0.33;0.63;1.42	57575;58981;64390;73355;77131	1.79E+00;1.10E+00;7.87E-01;6.73E-01;8.71E-03	311;4087;13052;18461;19867	2.95E+00;1.91E+00;1.70E+00;1.63E+00;1.48E+00
KRTAP2-1	0.0400462	0.843729	14	GCAGGTCACGGGGCGGCACA;AGGGGTCGCAGCACACCGGG;AGGGGCAGCAGGTGATGGGG;CCACAGCCGTGCACGACGAG;GCCTCCCCCGTAGCTCAGGG;GGGGCACGCAGGTCACGGGG;AGCGGGGCACGCAGGTCACG;CTTCTCCTCCCTGAGCTACG;AGCCTTCCTGCAGGGAGCAG;GGTCGCAGCACACCGGGCGG;GAGCAGGGGTCGCAGCACAC;CAGATGGGGCGCGTGCAGCG;CACCACAGCCGTGCACGACG;ACCACAGCCGTGCACGACGA	-0.51;-0.43;-0.25;-0.08;0.03;0.05;0.05;0.08;0.1;0.13;0.14;0.16;0.54;0.55	7447;10295;20372;33963;43929;44990;45154;47708;49711;51751;52736;54465;71697;71926	1.20E+00;9.60E-01;9.38E-01;9.31E-01;7.64E-01;7.63E-01;7.00E-01;6.67E-01;6.61E-01;6.37E-01;5.37E-01;4.49E-01;4.42E-01;4.19E-01	5516;5745;22977;24706;25691;27731;29734;32288;32452;33513;43479;57070;67147;69995	1.62E+00;1.28E+00;1.27E+00;9.68E-01;8.47E-01;7.92E-01;7.39E-01;7.03E-01;7.02E-01;6.70E-01;6.53E-01;6.15E-01;5.36E-01;4.18E-01
TMEM177	-0.109539	0.549308	4	ACCATCCCGTGGTCATACAT;CTGGTAGAGCCATTGGACCA;CTGCACAGGAACCCACCAAG;AGGCAGCCCGTAAATTCATG	-0.51;-0.31;-0.05;0.44	7465;16446;35866;68808	7.75E-01;6.71E-01;5.46E-01;2.05E-01	8634;41576;60996;69977	5.05E-01;4.31E-01;3.82E-01;1.76E-01
NCAPH2	0.169925	0.855588	8	CGCTGCAAGGCTGACTTCCG;GGGTCCACAGTGATGAAGAC;GGCATGGGGGAAACGCCCGC;TAGACTCCAAGGAGTCAAAG;CCCTGACTCCCGGACTAACG;AAGCCAGGACCTCAGATGCA;GCTGATCACAGGCCTGTTCG;CACCTTCTTACTGTAGACGC	-0.37;-0.2;-0.09;0.02;0.22;0.27;0.63;0.87	13334;23718;33063;42762;58519;61145;73392;75690	6.96E-01;5.82E-01;5.70E-01;5.42E-01;5.33E-01;5.22E-01;4.35E-01;7.95E-02	1752;4050;16297;18923;34680;44379;53724;64108	1.26E+00;1.09E+00;8.12E-01;7.95E-01;7.70E-01;7.43E-01;7.22E-01;6.57E-01
RNF144A	-0.113469	0.57066	4	CAGAGCTTGCAAGACACCAG;GCCGGGCACCAAGTCCGACA;GATGCTGCCTGCCCTAAACA;AGGTGGAGCAGAATTCCATA	-0.37;-0.21;-0.13;0.26	13099;22894;29516;60680	8.63E-01;5.85E-01;4.24E-01;4.11E-01	16762;47926;54548;64343	4.76E-01;3.84E-01;3.80E-01;3.22E-01
PCMTD1	-0.12756	0.561122	4	GCGAACTGGACAGAACACTT;AATGGCAAACCAGATTCTGT;GACTGTCAGAAGCTATCTGG;GAAGCATTGAAACTTCAACC	-0.73;-0.22;0.19;0.25	3233;22051;56075;60466	8.33E-01;6.04E-01;4.30E-01;3.78E-01	16976;21367;55391;74209	6.21E-01;3.80E-01;3.79E-01;7.41E-02
ARHGAP24	-0.150257	0.691429	4	AGATCCTTTGACTATCATGG;TCAATCCGCCGAGTCATATG;CAGAATGGAACGGTGCGCAT;TGGACTTTATCCGACAAAGG	-0.33;-0.18;-0.17;0.07	15470;25625;26568;46873	9.74E-01;8.72E-01;5.31E-01;3.88E-01	30569;50874;51817;61972	5.16E-01;4.56E-01;4.02E-01;3.87E-01
OR1G1	-0.0278776	0.567078	4	CTGTAGTAGACACCCTGAGT;GTTCATGTACTTGGTCACGG;TGATCCAGGATGCAGACACG;TCAGAATGTAATGAAGTGGG	-0.17;-0.01;0.01;0.06	26312;39652;42174;46053	9.03E-01;5.31E-01;4.26E-01;4.08E-01	31389;35268;37790;51130	7.21E-01;6.23E-01;4.67E-01;4.33E-01
ITGAE	-0.223598	0.799724	4	GCCCCATGATGTTTGTACCG;TCCAGAACATCACTCAAGTG;GTATATCTACAATGGACACT;TAAGAGTGCTAGGACTGCGA	-0.69;-0.58;0.15;0.22	3717;5760;53314;58705	1.55E+00;7.81E-01;4.81E-01;3.91E-01	18737;24128;71682;73725	6.27E-01;5.59E-01;3.75E-01;8.54E-02
NCEH1	-1.65463	5.90797	4	CGGGATGTAGACGTAATAGG;AATACTTCACCATGACATAG;AGTAACCTGATCCACTACCT;AGCGTCGTTTATATCCACGG	-1.95;-1.6;-1.58;-1.48	93;198;211;276	9.80E+00;7.10E+00;4.41E+00;2.32E+00	77166;77231;77244;77349	6.75E+00;4.36E+00;2.00E+00;2.07E-03
ZMAT1	-0.285217	0.949467	4	TGTGCCTATTTCAGGTGCAT;AGAACTCTGTGGATACTCAT;AAAACTGAAGCAATTAATGG;ACCATACCATATTTCACCAG	-0.54;-0.43;-0.15;-0.03	6781;10396;28044;38480	1.21E+00;1.09E+00;9.17E-01;5.75E-01	38962;49398;67046;70661	6.08E-01;4.95E-01;4.58E-01;1.59E-01
WDFY3	0.0574542	0.554054	4	AGGTTCGGCAAATCCACCAG;CTGAGTTGGATCCTTCAACA;TTGCTGTAGCTATGTCCACG;CTTCTCTTAGGATTCAACGT	-0.18;-0.05;0.15;0.3	25574;36543;53733;63043	4.29E-01;4.01E-01;3.88E-01;3.57E-01	14399;23709;40899;51868	6.96E-01;5.67E-01;5.56E-01;3.97E-01
ADAMTS18	-0.181523	0.741254	4	AGGCCAGTGCGTAAAGTTTG;GTGACTGCTCAAAATCGCCG;CCGAAGTTGTACCATCAATG;TATTGGAAGTGACATAAACG	-0.39;-0.28;-0.03;-0.03	12055;18512;37763;38533	1.21E+00;7.02E-01;6.24E-01;4.26E-01	38909;39679;58930;65387	6.06E-01;4.26E-01;3.75E-01;2.94E-01
CRYZ	0.0344097	0.489464	4	CACTAGCAGCACGATCTCTG;CTAATCAAGGTCCATGCATG;GCTGGGGTGATAGAAGCTGT;GAAAAACTGGACTTTAAACA	-0.27;-0.05;0.1;0.36	18546;36178;49664;65927	4.30E-01;4.22E-01;3.75E-01;2.80E-01	11515;27778;41264;58896	5.49E-01;4.98E-01;4.76E-01;4.35E-01
CERS3	-0.114255	0.619211	4	GGCTTCCTCCAACAATAAAG;GGAGTCGGCGGAATCAAGAG;TGTGCTAATTATATTCGCAG;TTGGCTATATGACTTATGGG	-0.88;0.09;0.13;0.2	1781;48860;52287;57256	1.07E+00;5.25E-01;4.88E-01;3.98E-01	20186;25155;28582;75661	8.97E-01;5.40E-01;3.75E-01;4.04E-02
IGLL1	-0.125431	0.635667	4	CTTACTTAAAACGGTGAGCT;CCAAGCCAACAAGGCTACAC;CAGCAGGCCATGGGTTACCA;ATGCGTCACTGAGTTATGCT	-0.33;-0.18;-0.01;0.02	15367;25323;39983;42489	1.04E+00;5.75E-01;5.37E-01;3.88E-01	34953;37459;52119;62075	5.26E-01;4.27E-01;3.99E-01;3.84E-01
CCDC63	-0.144562	0.62971	4	ATTTCTGCTGGGATCGCAAG;ACTCCTGCTCCAAACTAAGG;AAGCAGCCTTCTCAAATCGT;GGACACCTCTCAGTACAACC	-0.42;-0.24;0.04;0.05	10715;20749;44373;45127	9.38E-01;6.37E-01;4.93E-01;4.51E-01	32315;33069;56693;66727	4.81E-01;4.45E-01;3.76E-01;2.59E-01
FGGY	-0.0761149	0.569078	4	CCCATCGAAACGTCATCATG;GAACGTCTTCTTGTCACATG;CCTCGGAGGACTGCTCATGG;ATATGTCCACTTACACACCA	-0.22;-0.13;-0.09;0.14	21986;29272;32577;53147	7.63E-01;6.54E-01;4.79E-01;3.80E-01	24295;44865;48170;55456	5.80E-01;4.48E-01;4.39E-01;3.92E-01
CCDC130	0.564929	1.59591	4	TGCGACTACGTGATCGTGAG;AGGACAAGCAGAAACTCAAG;CCGCCCTTACCTGTAGATCG;GATGGCTGCAAGAACCACAT	-0.23;0.15;1.1;1.24	21519;53501;76604;76906	1.38E+00;5.63E-01;3.78E-01;1.20E-02	536;838;23941;55923	3.16E+00;1.57E+00;1.09E+00;5.66E-01
XPC	0.247767	1.13235	4	AGTTTGAGACATATCTTCGG;AAGGCACACCATCTGAAGAG;GCTGTAGAGACAATACCAGC;GCATAGCTGGTATAGACCAG	0.07;0.29;0.3;0.33	46673;62683;63125;64314	8.45E-01;8.20E-01;3.97E-01;3.23E-01	13128;14317;14759;30769	1.65E+00;1.60E+00;8.66E-01;4.11E-01
DPH1	0.845602	4.36757	6	ATCCCCCCGACTGTCCAAAG;GATGGGTGACGTGACCTACG;CCAGCCCATACCGGTAAGCG;TTCCAATGCGGAGAAAACGT;GACACCAAGAGGATAAACCG;CCACCATACTCAGGCAACTG	0.65;0.76;0.78;0.8;0.81;1.27	73643;74886;75096;75212;75290;76949	5.79E+00;4.78E+00;3.30E+00;1.96E+00;8.39E-01;1.66E-02	493;2152;2230;2346;2556;3799	7.86E+00;6.65E+00;4.93E+00;3.36E+00;1.99E+00;1.43E+00
UTY	-0.0348934	0.482289	4	TCAGAACTTCTGTTGAACTG;TGACTGTCAGCATCCCCCTG;AGTAGAAGTAGACCAAACCA;AGGATTCATAGAGAGTACCT	-0.23;-0.14;0.07;0.16	21393;28690;47039;54464	6.11E-01;4.86E-01;4.54E-01;3.78E-01	22978;30403;48752;56049	5.62E-01;4.67E-01;4.32E-01;3.84E-01
KLHDC9	-0.143577	0.644806	4	GGGTGCCATACCAATAGGTG;CATTCATGCACCGAACTGCG;AGAGCCCAGCAGCGATACGG;CCCGCGCAGTCACCACGACG	-0.34;-0.3;-0.15;0.21	14883;17018;27819;57796	9.25E-01;7.54E-01;5.08E-01;3.92E-01	19646;49623;60424;62559	4.98E-01;3.79E-01;3.75E-01;3.71E-01
PRTN3	-0.120164	0.581564	4	CGGCCGCTCACATGTCCCGC;CGAGCTGCGGAGATCGTGGG;TGCTCGGAGCCCACAACGTG;GTTTCTGAACAACTACGACG	-0.41;-0.14;-0.04;0.1	11372;28894;37584;49537	7.76E-01;6.28E-01;4.84E-01;4.38E-01	27905;39858;48548;66070	4.35E-01;4.27E-01;4.23E-01;2.76E-01
PRR13	-0.00193815	0.434184	4	GTATCCAGGATGCCAACCGT;CCCAAACACCTACCGGCATT;TTCTTGTCTACTATCACTGC;GAGCCAAGGGATTCACAGGA	-0.37;-0.2;0.11;0.45	13050;24145;50153;69277	5.59E-01;4.17E-01;4.12E-01;1.94E-01	8165;27289;53297;64392	5.20E-01;5.05E-01;3.91E-01;3.21E-01
ASRGL1	-0.125308	0.596343	4	CGGAAGGAGCGAGTGCACCA;GACACGGTGAGTCCCCAACG;TGTCTTGAACACAAATGGTG;ATTTGCTATACACTGGACTG	-0.44;-0.1;-0.05;0.09	10006;31845;36584;48526	8.12E-01;6.53E-01;4.67E-01;4.54E-01	28916;40858;45597;67436	4.74E-01;4.35E-01;4.29E-01;2.40E-01
MLYCD	0.0417397	0.496299	4	CCTCATAAAGCGAGTCGTCA;TGGAAGAGGCCGCGATAGCG;TTCTAGGTTCAGGAACCCGG;TGCCACGTGCAAAACGACCA	-0.27;-0.14;0.04;0.54	19080;28794;44147;71506	4.97E-01;4.85E-01;3.75E-01;1.39E-01	5936;33295;48648;58362	6.17E-01;4.91E-01;4.43E-01;4.33E-01
SNRPC	0.0701337	0.588218	4	GGCATCATACCAGGGCGAGG;CACTTACAGAGTCATGGGTG;GGTATCATCGCCCCTGCAGG;GATGCCAGCACCCCATATGG	-0.74;-0.01;0.07;0.96	3081;39480;47406;76133	8.51E-01;4.49E-01;4.26E-01;2.96E-02	1309;30036;37962;74361	1.19E+00;6.19E-01;4.71E-01;7.05E-02
DEF6	-0.097456	0.524944	4	GCTGTCCCACAACCTGTACA;TCATCAGGAACCATGATCAG;CTTCACTCCCAAAGTAGCAG;AGGCGCTCATCTCATACGTG	-0.36;-0.26;-0.0;0.24	13382;19785;40421;59313	6.63E-01;5.66E-01;4.63E-01;4.08E-01	18129;37021;57657;64060	4.28E-01;3.76E-01;3.75E-01;3.30E-01
PPP4R1	-0.288	0.939096	4	CAAAACCCTACCCAACGTGA;CAGTTCTCCAAACATCACCA;GGAGTTTGCTCGATACCTTG;CAAATCTATGTTACGACCAG	-0.56;-0.43;-0.21;0.05	6130;10511;22771;45540	1.14E+00;1.08E+00;9.22E-01;6.07E-01	31902;54671;66931;71312	5.87E-01;4.75E-01;4.55E-01;1.43E-01
INPP5F	-0.155406	0.731737	4	GCATTACAGCTCGCAATGTG;ACCTGACCAATTCCGTGCAG;CGAATTAGAATAAGCCACCA;TTCTAACTCTGCCTACTACG	-0.27;-0.23;-0.17;0.04	19043;21813;26475;44453	9.78E-01;9.64E-01;6.10E-01;3.75E-01	32989;50967;55629;58399	5.18E-01;4.92E-01;4.90E-01;3.79E-01
GUCY2F	-0.327443	1.10481	4	TGGAGCTCTCAACAGTTCAG;TTTATTGGACCTACCAACCC;TGGAGCTGCTACGTTTCGGA;TGCAGTGTTGACCATTACAG	-0.67;-0.63;-0.33;0.33	3952;4611;15253;64220	1.73E+00;1.61E+00;7.58E-01;3.25E-01	13222;62189;72831;73490	8.24E-01;7.03E-01;4.10E-01;9.10E-02
CCDC115	0.404524	1.2549	4	AGCTGGTGTCCACGCCCCAG;CCGGTTCTGGGGTCTTAGTG;ACGAACGGTGTTGAACGCCC;ATGTGGGAAGCATACTGCAG	0.08;0.17;0.27;1.09	48207;55292;61283;76580	8.73E-01;6.02E-01;3.83E-01;1.94E-02	862;16159;22150;29235	1.69E+00;1.37E+00;1.18E+00;7.86E-01
SHOX2	0.171152	0.772009	4	GGGCAGCCCGCGACTGACGG;GCAGCTGGGTACCTGCACTC;GGAGCTGAAAGATCGCAAAG;AAGTCGGACCAATTTCACCC	-0.19;0.1;0.37;0.41	24645;49600;66021;67775	4.97E-01;4.37E-01;3.94E-01;2.32E-01	9667;11421;27842;52797	1.02E+00;9.24E-01;6.65E-01;4.75E-01
LYSMD3	0.0711572	0.611622	4	TAAGAGAGAGAACCTCAATG;TACCGTACAACAGTACTGAA;GTGTATGAACTTCGATCCAG;GAAACACTTTGTCCTCCAAA	-0.17;0.06;0.12;0.27	26392;46540;51350;61187	4.62E-01;4.09E-01;4.08E-01;4.06E-01	16255;26092;30902;51050	8.16E-01;7.24E-01;5.24E-01;3.83E-01
IL3	-0.0377384	0.480634	4	CCTTCGAAGGCCAAACCTGG;GGACTTCAACAACCTCAATG;TTAACCCAGCTTGTCTTCAA;TTGTCTGGGTCATGGGAGCT	-0.43;0.02;0.09;0.17	10269;42882;49007;54933	5.97E-01;4.61E-01;4.36E-01;4.29E-01	22509;28435;34560;67173	7.06E-01;4.90E-01;3.82E-01;2.47E-01
PTPRA	0.0295567	0.470689	4	AGAGTCTGAAGAATTGACAG;GAACTTGAGCATGCCGATCG;AAACACGATCACTAGCAGAG;CAGGTTGGTAACCATGACGA	-0.3;-0.14;0.1;0.46	16863;29007;49326;69463	4.82E-01;4.26E-01;3.80E-01;1.89E-01	7979;28116;48435;60579	5.27E-01;4.94E-01;4.36E-01;4.27E-01
RARA	-0.219911	0.847065	4	AAGCAAGGCTTGTAGATGCG;GTGTAGCTCTCAGAGCACTC;CTTCAAAGCACTTCTGCAGT;AGAGTCCACCCAGCATAGGG	-0.5;-0.18;-0.1;-0.1	7859;25779;31614;31999	1.54E+00;7.93E-01;5.31E-01;5.29E-01	45443;45828;51663;69583	7.81E-01;4.56E-01;4.03E-01;1.86E-01
SPATA13	0.0329153	0.511409	4	ACTTACTCTGACGAAGCTCG;CACACGGTCCAACCCAATGG;GGGAGATCATGGACACCGAG;AGTGGATGACAACGGTAGTG	-0.25;-0.23;0.22;0.39	20264;21761;58246;67090	6.11E-01;3.75E-01;3.75E-01;2.49E-01	10352;19196;55681;57178	6.81E-01;5.27E-01;4.59E-01;3.79E-01
BLNK	-0.0213627	0.482242	4	CAAGTCCCACCCAAACCCAA;CAGAGGCGAGTATATAGGTG;GTCTGTGACTTGACCCTCGG;GTTTGTGCAGGTCGAAACAG	-0.55;0.04;0.2;0.22	6563;44551;57056;58472	5.85E-01;4.88E-01;4.46E-01;3.76E-01	18970;20386;32891;70879	7.54E-01;6.46E-01;3.75E-01;1.54E-01
SIRPB2	-0.0201933	0.484388	4	AACCATCAAACCTCACACAG;CTTACCCTTCACAAGCACTG;GGATCATGGGCATTACCCCA;AAGGTGAGACACTTCTACTG	-0.17;-0.17;-0.02;0.28	26114;26633;38837;61791	5.99E-01;5.15E-01;4.06E-01;3.92E-01	15651;38605;50809;51328	7.14E-01;4.26E-01;4.11E-01;3.87E-01
NOVA2	0.162871	0.843995	4	GAGCGGGTATGCCTAGTACA;CTCTCCGTACGCCAGCCCCG;GGCTCTGTCGGGGTTCATCG;ACCAAGCGCAGCAACACGGG	-0.12;0.23;0.24;0.3	29925;59260;59783;62831	7.13E-01;4.47E-01;3.77E-01;3.63E-01	14611;17659;18182;47517	1.40E+00;8.49E-01;7.31E-01;3.95E-01
HMGCS2	-0.00545335	0.510089	4	ATCCACTATTGGGTACTCCG;GGAGCGCATACAGCTCCCAT;GATACTTGGCCAAAGGACGT;GACATTGCCGTCTATCCCAG	-0.41;-0.17;-0.15;0.71	11278;26042;27532;74432	9.36E-01;5.24E-01;4.40E-01;6.88E-02	3010;49910;51400;66164	8.60E-01;5.02E-01;4.05E-01;2.73E-01
GPR84	0.0497576	0.538565	4	CTTGGGGAAAAAGCTTAGGG;GCTCATAGCCAACCTCACAC;CCAGGATATAAATAGGCCAG;GACAGCAGGTTAGCATCAGG	-0.28;-0.07;0.27;0.28	18080;34746;61207;61920	4.35E-01;3.89E-01;3.83E-01;3.76E-01	15522;16235;42696;59362	7.83E-01;5.22E-01;4.62E-01;3.87E-01
AKAP12	0.0780803	0.558346	4	TCATATTCAGCTGATAACCG;GTGCTGTCCAAACCCCCCGA;CTGGGGGAGAAATTTCTGCG;TGAAGCCGCACTGTTAACTG	-0.26;-0.1;0.26;0.4	19544;32369;61043;67537	4.50E-01;3.82E-01;3.75E-01;2.38E-01	9905;16399;45073;57898	7.77E-01;5.05E-01;4.82E-01;4.69E-01
IGFL3	-0.183524	0.687044	4	TTAAAGGAGACCCGCCGCTG;CAGTGTTCAAAAGGAACTAC;TTGTTCCCACACCTGGGTGT;CTCCTGTTGGCTCAGGACTG	-0.45;-0.39;-0.08;0.19	9631;12229;33441;56099	9.74E-01;7.38E-01;5.60E-01;4.76E-01	21343;44001;65213;67811	4.42E-01;4.23E-01;3.78E-01;2.31E-01
RHOC	0.0631674	0.525195	4	CAGCAAGGATCAGTTTCCGG;AGGAAGACTATGATCGACTG;AAAGAAGCTGGTGATCGTTG;TGGGGAATAAGAAGGACCTG	-0.27;-0.03;0.15;0.41	18927;37677;53412;67713	4.27E-01;3.90E-01;3.75E-01;2.33E-01	9729;24030;39765;58515	5.79E-01;5.61E-01;4.87E-01;4.74E-01
ALKBH7	-0.375615	1.02795	4	CAGGTCCAGCACGTGCACGG;TCCTGTCTCCCAGCGTTATG;AGTGATCGTATTCGTAGCGG;GAGAGACAGAGAAGTCGCGC	-1.0;-0.4;-0.14;0.05	1113;11494;28498;45224	1.26E+00;1.02E+00;9.34E-01;9.00E-01	32218;48944;65948;76329	4.89E-01;4.80E-01;4.36E-01;2.51E-02
GRAPL	0.123982	0.8129	5	TGTAGCCTGAAAGCTGTACA;TGGTACAAGGCCGAGCTCCG;CGACGAGCTGGCCTTCAACA;CTGCCCACAGATCCTGAACA;GAATAAATCCCTCGACACCC	-0.11;0.02;0.19;0.25;0.27	31153;42652;56346;60382;61303	5.91E-01;5.61E-01;5.44E-01;5.07E-01;3.90E-01	16139;17060;21096;34790;46289	1.12E+00;9.71E-01;9.50E-01;6.38E-01;3.88E-01
SIRPD	-0.089586	0.610422	4	ACATCTCCGTTTGTTGCACA;TGTCACAGACTGTATCAACT;TCTTGTGGTTCAAGGGAACA;AGAGATTTCACGGATGCGGG	-0.3;-0.05;-0.02;0.02	16980;35939;38634;42858	1.03E+00;6.04E-01;4.30E-01;3.79E-01	34584;38808;41503;60462	5.44E-01;5.19E-01;4.30E-01;4.26E-01
OVCH1	-0.117465	0.552578	4	GTATCTTTACGATCAAGCAG;AGCGATGATAAAGTTGAACC;CCACCTCTTCTACAAACCAG;AATCCACAACTTACTCACTG	-0.44;-0.16;-0.06;0.19	10123;26740;35663;56211	6.76E-01;5.57E-01;5.13E-01;4.64E-01	21231;41779;50702;67319	4.31E-01;4.12E-01;3.77E-01;2.43E-01
TMEM161B	0.0734285	0.552178	4	GAGTCGCAGAGTATCGAATG;ATTTGAGCCAGTCGTAATCC;AAGAATTAAGAATTCTTGCA;GTGGCTGGTGGATTTCACAG	-0.19;-0.09;0.15;0.42	24791;32801;53421;68266	4.46E-01;3.95E-01;3.90E-01;2.19E-01	9176;24021;44641;52651	6.70E-01;5.61E-01;4.89E-01;4.89E-01
P2RY2	-0.45443	1.23571	4	CTGGTCTATTACTACGCCCG;CGTAACCTGCCACGACACCT;CACCACATATATGTTCCACC;TGGGCTGTGTCTGAACGCCG	-1.21;-0.36;-0.36;0.11	558;13424;13675;50514	1.74E+00;1.55E+00;9.09E-01;7.42E-01	26928;63767;64018;76884	8.97E-01;4.13E-01;4.07E-01;1.25E-02
RAB3IL1	-0.0485717	0.521017	4	TCCCGCAGCGGGACACACGG;CCTGGAAAGGGTGTACCGAG;GGTGACAGCCTTGAAGACGC;CCGGTGTACCTCAAACAGGC	-0.71;-0.21;-0.04;0.76	3449;23415;36916;74919	8.09E-01;6.44E-01;5.74E-01;5.75E-02	2523;40526;54027;73993	9.28E-01;4.28E-01;3.87E-01;7.91E-02
GMPR2	0.0507047	0.505192	4	GCTGCCAATATGGATACTGT;AGCACTATAGCCTCGTTCAG;AGGCATATATACTTCACCTG;TACCCTTAAGTCTCGAAGTG	-0.39;-0.15;0.03;0.72	12143;27466;43650;74476	5.05E-01;5.03E-01;4.25E-01;6.78E-02	2966;33792;49976;65299	8.66E-01;4.40E-01;4.19E-01;2.96E-01
TAF8	0.23336	0.853105	4	TGCATCCCAGAGGCGCGATG;CCAGATGATAGTTATCGGCA;GAGTGCCGAGAAAGCATCCG;GTGGTCACACTTGTTGAGAT	-0.26;-0.16;0.52;0.83	19376;27181;71151;75444	5.99E-01;5.07E-01;3.75E-01;4.54E-02	1998;6291;50261;58066	1.48E+00;1.02E+00;5.00E-01;4.16E-01
TAS2R5	-0.135537	0.713537	4	TCATATAACCTCATTATCCT;TGATTATAAAGTAGCCCAGA;AGAGACAATCAGCATCCCAG;TACTAAGATAGCGAAGCCAA	-0.22;-0.22;-0.21;0.11	22209;22430;23217;50115	1.12E+00;7.56E-01;5.95E-01;3.81E-01	27327;54225;55012;55233	5.87E-01;5.78E-01;4.17E-01;3.82E-01
CLEC2A	0.168574	0.805929	4	ACGCAGGAACTGATATGCAC;TTTAGCATGCTTGGACCATG;GATGGCTTCATACATCGGAT;GATTGATACACAAGAAGACA	-0.05;0.03;0.35;0.35	36307;43424;65283;65332	5.51E-01;4.39E-01;4.25E-01;2.95E-01	12110;12159;34018;41135	1.10E+00;9.78E-01;7.21E-01;4.25E-01
NIPAL1	0.0264719	0.495611	4	GCTGCATATTAAGTATATTG;AGCACCCAGAGGGGTGACCA;TGTGATCTCACACCAAGCCT;CACAGTTATGATCACAGCAA	-0.56;-0.02;0.24;0.45	6330;38644;59536;69030	5.97E-01;4.26E-01;3.76E-01;2.00E-01	8412;17906;38798;71112	7.22E-01;6.00E-01;5.12E-01;1.48E-01
SEMA6A	-0.437336	1.43719	4	TGTCGTTCACACCGGCCAAG;GGATACATTGGAACCATTCG;GCCATATCAGAATCACACTG;GTGGCAATACAGATGGTCTG	-0.7;-0.56;-0.46;-0.03	3613;6171;9305;37672	2.21E+00;1.49E+00;1.25E+00;7.91E-01	39770;68137;71271;73829	1.17E+00;6.26E-01;6.05E-01;8.30E-02
PCDH1	-0.0675451	0.59832	4	GAAAACCATAGTCGGCTGCG;TGATGCTGGTCCCAACGGTG;GACCCCAAATTTATGCTGAG;ACACCAACGTAAGCTGAGCG	-0.23;-0.04;-0.04;0.04	21498;36921;37504;44639	9.57E-01;6.30E-01;4.28E-01;3.78E-01	32803;39938;40521;55944	5.65E-01;5.64E-01;4.89E-01;4.27E-01
KIAA1191	0.0596765	0.564234	5	ACTAAAGTTACAGAGTGGAG;CAGGGTCAGATACCTTGGCG;GCTGGCTACACACCCCACAA;TGTAGTCCCAGCTACTTGGG;CAGCTATGATGATACCCTCG	-0.25;-0.17;0.05;0.23;0.44	20351;25998;45515;58981;68731	4.81E-01;4.62E-01;4.11E-01;3.97E-01;2.59E-01	8711;18461;31927;51444;57091	6.62E-01;6.16E-01;6.00E-01;4.86E-01;4.57E-01
JAKMIP1	-0.239678	0.747944	4	GTCGCGCAGCACGTTCAGCG;GGGCGGCACGTACCAGCCTG;GGAAGACAGAAATACGCTGT;GAAAATCAAGAACCTCACGC	-1.15;-0.17;-0.11;0.48	655;26069;31105;69955	1.48E+00;8.09E-01;5.24E-01;1.77E-01	7487;46337;51373;76787	5.45E-01;4.60E-01;4.06E-01;1.47E-02
TOMM5	-0.0312757	0.432444	4	GATGAGAAAGTTCCGTATGG;GATGAAACGGAAGATGCGCG;AGCCGCGATGTTCCGGATTG;CCGGGTCCAGCTTCGGCGCG	-0.36;-0.2;0.0;0.43	13620;23667;41313;68662	5.68E-01;5.48E-01;4.05E-01;2.09E-01	8780;36129;53775;63822	5.00E-01;4.30E-01;3.88E-01;3.36E-01
PAK4	-0.116428	0.568154	4	GGACGAGTTTGAGAACATGT;TGCTCATGGGATACTCGCTG;CCGGTTCGCCGGTCACAGCG;CCAGTGGCAGAGCCTGATCG	-0.52;-0.33;-0.07;0.45	7297;15479;34422;69168	8.14E-01;7.10E-01;5.53E-01;1.96E-01	8274;43020;61963;70145	5.16E-01;4.37E-01;3.88E-01;1.72E-01
B4GALT1	0.108041	0.67253	4	CGAGTCCTTACCAAGCAGCG;TCTATGTTATCAACCAGGTG;GACCGAGGTCAAGTTGCTAG;CACGTCACTAAACACAAAGC	-0.31;-0.28;0.44;0.58	16375;18349;68720;72508	7.07E-01;5.02E-01;3.82E-01;1.14E-01	4934;8722;59093;61067	1.22E+00;6.79E-01;4.13E-01;3.76E-01
DIP2B	0.412525	1.58418	4	AATGAATGGATTGAGCTATG;CATGCCTTTAACTATCCCCG;TTCTGGCAGAGATCCTACAG;TACCACCGAACTCGATCTGG	0.21;0.34;0.51;0.59	57463;64991;70794;72726	1.29E+00;9.62E-01;5.81E-01;1.09E-01	4716;6648;12451;19979	2.35E+00;1.86E+00;1.43E+00;6.95E-01
MR1	0.0540474	0.540575	4	AGGTACACTCAGCTGCTGAG;TTGCGATTTACTCTGACCAG;CCACATATGACAGTGTCACT;ACCCAACCGAAATAAATTCA	-0.28;0.02;0.17;0.31	18089;43000;54857;63332	4.37E-01;3.82E-01;3.76E-01;3.49E-01	14110;22585;34442;59353	7.09E-01;5.92E-01;4.62E-01;3.99E-01
EDF1	-0.486559	1.62395	4	GAAAATCAATGAGAAGCCAC;GAGCGACTGGGACACGGTGA;GCTGCGCAAGAAGGGCCCTA;ACATTCTATTACCAAGAACA	-0.77;-0.61;-0.29;-0.28	2715;5076;17860;18099	2.53E+00;1.65E+00;1.42E+00;9.00E-01	59343;59582;72366;74727	1.41E+00;7.24E-01;6.70E-01;6.20E-02
RIIAD1	-0.137668	0.759459	4	GAAGTAGAGTGGCTCATAAG;GCGCTGCGCTAAGCGCCCCG;GCAGCTGCGAAAATTCAAGG;TTGCTAACGAAAAGTACCTA	-0.26;-0.12;-0.09;-0.08	19513;29941;32947;33822	1.44E+00;7.52E-01;4.72E-01;3.75E-01	43620;44495;47501;57929	7.27E-01;5.04E-01;4.47E-01;4.45E-01
PRG4	-0.0319373	0.448449	4	GCCTGCCCCAACTACCCCCA;CTGCTCCAACTACCCCTAAG;TCTCGAAGGACTCAAAGCAG;GCCTGCTCCAACTACCCCTA	-0.28;-0.22;0.0;0.37	18098;22400;41055;66329	5.96E-01;5.53E-01;3.76E-01;2.69E-01	11113;36491;55042;59344	4.62E-01;4.43E-01;4.29E-01;3.82E-01
NMNAT3	-0.260895	0.83911	4	GGTTAAAGGAGCCACAGGCC;TCGCAGAATCTCCCATCCTA;CTGACTGACCTGTTTGGTGT;AAACATGCGCAGGTGCATGT	-0.69;-0.23;-0.21;0.08	3742;21915;22889;47951	1.14E+00;8.33E-01;7.78E-01;6.07E-01	29491;54553;55527;73700	5.85E-01;4.42E-01;3.80E-01;8.60E-02
REV1	0.0289204	0.509192	4	AAACTAATGATGTTGCATGG;GTGGCTGTTACAAGTAACAG;AATCATGGTACGAAAGCCTG;TAATGGTGCCTTAAAGACAC	-0.31;-0.06;0.24;0.25	16303;35350;59306;60305	4.34E-01;4.33E-01;3.83E-01;3.76E-01	17137;18136;42092;61139	7.14E-01;5.33E-01;4.11E-01;3.79E-01
RPF2	0.103081	0.629593	4	CCTCAGAACCAGATCCAATG;ATCGCCAGCAAATATCAGCA;TGGTAGTCATACATACGACC;GGCGGATATTTGATACTGTG	-0.39;0.13;0.21;0.46	12155;52211;57645;69515	5.38E-01;4.25E-01;3.75E-01;1.88E-01	7927;19797;25231;65287	1.03E+00;6.63E-01;5.28E-01;2.97E-01
A1CF	0.00998867	0.473885	4	GAATTCAACAATATCAAACC;ACAGGAAGAATTCAGTTATG;CTTCATTTCCCAGCCACCAA;AGTTATGTTAGGTATACCCG	-0.44;-0.09;0.26;0.31	10018;32546;60821;63564	4.67E-01;4.48E-01;3.81E-01;3.43E-01	13878;16621;44896;67424	7.68E-01;4.85E-01;4.02E-01;2.41E-01
ZKSCAN3	0.0765053	0.529658	4	CACAGCAGGATTCATCTCAG;GCTCAGGCCTGAGTAAACAC;TCACCAGCTTCTGCACATGT;GCCGACTCAGCGCCTCGCGG	-0.35;-0.14;0.19;0.6	14351;28646;56256;72865	4.87E-01;3.97E-01;3.77E-01;1.06E-01	4577;21186;48796;63091	7.06E-01;6.25E-01;4.32E-01;3.56E-01
ICA1	-0.146324	0.567656	4	TCTTGGTGAAATCGACACAA;ACATGTTGTTGCCTCTGACG;TCTCAAGAAGAAAACGAACT;CAGTGCAGGACGGAATATAG	-0.77;-0.13;0.0;0.31	2733;29492;40913;63632	8.97E-01;5.56E-01;4.77E-01;3.41E-01	13810;36350;47950;74709	4.42E-01;4.29E-01;4.03E-01;6.24E-02
SFN	-0.116447	0.716752	4	GTAGCCTATAAGAACGTGGT;AGCCTTCATGAAAGGCGCCG;AGCCCGGTCAGCCTACCAGG;TATTGAGCAGAAAAGCAACG	-0.54;-0.35;-0.27;0.69	6806;14094;19172;74104	1.34E+00;8.76E-01;5.74E-01;7.65E-02	3338;58270;63348;70636	8.21E-01;6.82E-01;4.00E-01;1.60E-01
ULK3	-0.0347726	0.481836	4	CATGGACCAGAGGTCCACGC;CCGTAGCAACCGGGTCATCG;CACGTGCTTCTCATCCCACG;GGATCTCAATCTCCGTGAGG	-0.37;0.0;0.07;0.15	13300;41552;47013;53753	6.34E-01;4.54E-01;4.31E-01;4.09E-01	23689;30429;35890;64142	6.70E-01;4.67E-01;3.88E-01;3.27E-01
ARRB1	-0.00456111	0.463558	4	TGAAGTCAAAGCCTTCTGCG;AGGTTCAGTATGCCCCAGAG;TCCTACCTCCTTATCCAGAG;CGGTGGGAACGACTGTACGT	-0.26;-0.26;0.13;0.37	19635;19801;51983;66015	6.63E-01;4.00E-01;3.75E-01;2.77E-01	11427;25459;57641;57807	5.34E-01;5.08E-01;4.37E-01;3.75E-01
OR52N4	0.0325654	0.49803	4	ATACATAGAGCAGAATGGGA;ATTGTCCTGTGGTAATGTCA;TTGTACTAGAGCACATAACA;TTGCAATTACAGGATTGGTG	-0.23;-0.08;0.12;0.33	21505;33488;50836;64385	4.42E-01;4.10E-01;3.78E-01;3.21E-01	13057;26606;43954;55937	5.65E-01;5.15E-01;5.00E-01;4.12E-01
FXYD3	0.174016	0.914465	4	CAGGAACACAAGCAGGCCCA;GGGCTCTCACCATAGTAGAA;CTTCTAGGTCATTGGCGTCC;TGGCGGGCTCATCTGCGCTG	0.07;0.1;0.24;0.29	46980;49408;59759;62294	8.31E-01;4.95E-01;3.78E-01;3.77E-01	15148;17683;28034;30462	1.62E+00;9.17E-01;7.30E-01;3.90E-01
PRKG1	-0.268834	1.00044	4	CTTACTCTCTGTCAATCACA;TGTGGATTGTATGTACCCGG;GGGTCCAGGAAAAGTGTTTG;TGGAAGGACCTGTACGTCTG	-0.4;-0.35;-0.3;-0.02	11646;14056;16949;38681	1.48E+00;1.21E+00;8.78E-01;4.33E-01	38761;60493;63386;65796	7.56E-01;6.03E-01;4.00E-01;2.83E-01
CREG2	-0.340884	1.01084	4	CGGTAGGAGAACATCCCGGG;CATGACAGCCAAGGACCCCG;ATCCCAGTGCTATTGTTGAA;GTCTTGGGCCGTCACCAACG	-0.79;-0.54;-0.06;0.03	2535;6624;34943;43890	1.44E+00;9.86E-01;9.26E-01;6.95E-01	33552;42499;70818;74907	5.82E-01;5.01E-01;4.34E-01;5.78E-02
C10orf90	-0.125815	0.553498	4	GGCAAAATCTGACTTCACCA;CAATTTGAGGTGGCTCAATG;ATGTGCACGAGACTGAGCAA;CCGGCACCGTCAGATGAGCG	-0.81;-0.13;-0.02;0.44	2373;29830;39389;68959	9.52E-01;5.87E-01;4.73E-01;2.02E-01	8483;38053;47612;75069	5.10E-01;4.46E-01;4.26E-01;5.40E-02
GDF9	-0.33803	0.969185	4	AGAGCCGAACAGTGTTGTAG;TGACTTGAGTAAGTGTTCAA;ATTCAAATATAAGATCAGTG;AAAGTTCTATCTGTTGGGCG	-1.07;-0.48;-0.17;0.37	845;8496;26135;66367	1.37E+00;1.24E+00;9.92E-01;2.68E-01	11075;51307;68946;76597	5.23E-01;5.09E-01;4.44E-01;1.90E-02
TIGD4	-0.233581	0.83148	4	CAAAGACAGAATAACTCTGG;TAAGTGCAGTAATGGTTGGC;ATGGATGCGAAAGCTTGATG;TTTGGTACCAGACAGTCGAA	-0.48;-0.29;-0.16;-0.0	8564;17573;26676;40749	1.12E+00;9.70E-01;7.34E-01;5.07E-01	36693;50766;59869;68878	5.59E-01;5.14E-01;3.77E-01;2.04E-01
PAQR6	-0.261111	0.763077	4	ATCTGCTACTTCCTCGACTA;GTTGTCGAACAGGAATGGAT;CAGTCCAAAGCCGAGCTGGT;GCGCGCAGCACGACGCGAAG	-0.87;-0.32;-0.07;0.22	1877;15621;34387;58468	1.05E+00;8.08E-01;7.11E-01;4.88E-01	18974;43055;61821;75565	4.37E-01;3.87E-01;3.75E-01;4.26E-02
EPSTI1	0.0759565	0.596493	4	GGTTTGGAGGCAGCCCCTAA;CAGTTTGCTCAAGAACTCAG;CAGAGCTAAACCGGTTCACC;TGATAGCACCAAATATAAAC	-0.31;-0.22;0.39;0.45	16140;22290;66894;69224	5.98E-01;4.55E-01;3.84E-01;1.95E-01	8218;10548;55152;61302	1.08E+00;5.18E-01;4.06E-01;3.81E-01
ADAT1	0.04152	0.492011	4	GTGGACATTATTGGCAGCGG;CTATCACTTTGGCACTACCA;ATGCTGAGGTCATAGCCAGA;GCATCCGAGGACGTTCCATC	-0.29;-0.05;0.09;0.42	17441;36531;48909;67986	4.30E-01;4.29E-01;3.78E-01;2.26E-01	9456;28533;40911;60001	5.56E-01;4.88E-01;4.81E-01;4.43E-01
BTC	0.0533305	0.569758	4	AGGACACTCCACTTACACAC;TCTAGTGATCCTTCACTGTG;ACCACACAATCAAAGCGGAA;AGTAATGCTTGTATTGCTTG	-0.6;0.04;0.3;0.47	5212;44862;62842;69886	6.61E-01;4.48E-01;3.95E-01;1.78E-01	7556;14600;32580;72230	8.53E-01;7.63E-01;5.42E-01;1.21E-01
C17orf50	-0.0861482	0.52784	4	AGGACACTGAGCGCCGCTCG;CCCTCCTCCGCTACCCGCGG;TCCGTCGCGCTGTCCTCCAG;CTGCTGCGGCGCGCGGACAG	-0.66;-0.05;0.18;0.18	4141;36238;55841;56039	7.41E-01;5.62E-01;4.30E-01;3.79E-01	21403;21601;41204;73301	6.15E-01;5.50E-01;3.78E-01;9.54E-02
SETD6	0.00159787	0.449392	4	CGCCAATCTAGAATACTCTG;CTGACCTATAGGCCATCACA;GGTGTGCTGCGACAGGAGCG;TGGCAACTGATTCATATGTA	-0.43;-0.22;0.2;0.45	10543;22448;56863;69286	5.95E-01;4.55E-01;3.76E-01;1.93E-01	8156;20579;54994;66899	6.41E-01;5.20E-01;3.82E-01;2.54E-01
L3MBTL4	-0.0171092	0.448923	4	ATAATTACCGTGACTCAAAG;GTAGCAACACGAATTAACCT;CGAGGAATAGGCCATATCCG;AGCCCTGATATCCACCCGAT	-0.61;0.01;0.06;0.47	5143;42041;46134;69688	6.65E-01;4.66E-01;4.32E-01;1.83E-01	7754;31308;35401;72299	6.83E-01;5.35E-01;4.58E-01;1.19E-01
LAIR1	-0.127149	0.542019	4	TATTCTCATCGGGGTCTCAG;ATCTACTGTCCCTCTCCAGG;TCATTGTGACTGTTGTCCGA;CTTCTCTTACTGAGTCAATG	-0.71;-0.1;0.0;0.3	3464;31575;41367;63004	8.07E-01;5.47E-01;4.56E-01;3.58E-01	14438;36075;45867;73978	4.70E-01;4.30E-01;3.96E-01;7.95E-02
CDH20	0.0840228	0.580736	4	GAAAATTCTTCCCGGTCTAG;CACCCTGGCACTGTTGCCGT;GCTCCAATTAGCTCCACTGT;CTTGCCGACATACAAAGGGT	-0.28;0.02;0.23;0.36	18335;43032;59242;65693	4.37E-01;3.76E-01;3.76E-01;2.86E-01	11749;18200;34410;59107	7.12E-01;7.10E-01;4.69E-01;4.31E-01
SIX1	-0.0899382	0.533313	4	CAAGAACGAGAGCGTACTCA;TGTGCGCGTACCACTCCCGC;GAGGCAAAGAGACCGGGCCG;GCTGAAGGCGCATTACGTGG	-0.3;-0.25;-0.01;0.2	16789;20292;39763;57255	6.49E-01;5.79E-01;5.25E-01;3.80E-01	20187;37679;57150;60653	4.27E-01;4.24E-01;3.75E-01;3.75E-01
PLA2G2F	0.198545	0.829474	4	TCTCGATGGTGTGATCATAG;TCATACCCAGGCTAGACCTG;GTAGCAACCGTAGCCCACGA;GACAGGAGGCCCCGAAGCGT	-0.23;0.16;0.39;0.48	21838;54084;66912;69957	5.75E-01;4.55E-01;3.79E-01;1.77E-01	7485;10530;23358;55607	1.12E+00;1.08E+00;5.75E-01;5.45E-01
LAMB4	0.0395623	0.530484	4	TTTGAATTTCTATCTCTACG;CTGTACGAGATGATTGTTCG;CGGTGGCGCTTAGTCCGTAG;CGACCACAAGAGGTTTACAC	-0.26;-0.01;0.17;0.25	19677;40073;55258;60178	4.38E-01;4.27E-01;3.81E-01;3.75E-01	17264;22184;37369;57765	6.33E-01;6.01E-01;5.09E-01;3.78E-01
TSEN2	0.0463831	0.543722	4	GGAGTGTGCCATGAGCGAGA;GAGACCTTCTGTGGTAAACG;TGAATTCTTTCAGAGGACCA;GGTATCAGCATAGTGTTGAG	-0.34;-0.31;0.03;0.8	14807;16476;43364;75264	7.74E-01;5.10E-01;3.93E-01;4.95E-02	2178;34078;60966;62635	9.86E-01;4.39E-01;3.82E-01;3.69E-01
NKX6-2	-0.0371852	0.518035	4	ATCTGCTGGCCCGAGAAGGT;ATGCCGTGCGGGGTCCCGAG;CCGGACCCTGCAGCGCGTAG;GACGCGAGCCCGTTGAGCCG	-0.25;-0.02;0.0;0.12	20060;39249;41270;51098	7.22E-01;5.49E-01;4.26E-01;3.75E-01	26344;36172;38193;57382	6.14E-01;5.21E-01;4.30E-01;4.08E-01
RNF217	-0.393425	1.28663	4	GGCGGTATCTCTCACCACAT;ATTTGCATCCAAATATACTG;AAAACACCAGACGAATTGGC;GGGCCAGCGAAATTGAGCAT	-0.69;-0.42;-0.4;-0.06	3647;10692;11591;35705	1.94E+00;1.35E+00;1.07E+00;7.88E-01	41737;65851;66750;73795	1.01E+00;6.75E-01;4.51E-01;8.38E-02
ZNF672	0.0807816	0.535664	4	GGACAAAGCTTCCGCCACAG;CCACAGTCGCCACATGCGTA;GCTCACCGCATTCTAGGCAA;TGGTGGGCGTCTGAGACACG	-0.29;-0.06;0.13;0.54	17817;35014;51989;71686	4.34E-01;4.00E-01;3.77E-01;1.34E-01	5756;25453;42428;59625	6.27E-01;5.34E-01;5.27E-01;4.54E-01
NEK7	-0.3038	1.03315	4	TCTCGAAGAGTCATGCATAG;ACCTAAAGAATGTGCAGCTG;ATAGCCCATATCCGGTCGTA;TGGTACTCCATCCAAGAGAC	-0.49;-0.48;-0.25;0.0	8216;8631;20244;40964	1.28E+00;1.23E+00;1.11E+00;5.18E-01	36379;57198;68811;69226	6.50E-01;5.53E-01;5.05E-01;1.95E-01
MTMR1	0.264998	0.964287	4	CAGTGTCGCTGATACCAACA;TGTGTACCCTTCGATCGATG;TGTACTTCAAAAATGTCGAG;TGGTATAGAGATAGTGTGCA	-0.08;0.15;0.38;0.61	33911;53364;66571;72997	5.60E-01;5.07E-01;4.48E-01;1.03E-01	4445;10871;24078;43531	1.08E+00;1.06E+00;1.00E+00;7.16E-01
CCDC50	0.15062	0.790554	4	AACACTTCACCACTGATCGT;ATTTGGCATCGAACGTTCAG;CAGACCAACCAGGGTCAAGG;CAAGGAAGTTGTATATGGGA	-0.03;0.04;0.29;0.3	38087;44381;62602;62970	5.88E-01;4.45E-01;3.93E-01;3.59E-01	14472;14840;33061;39355	1.18E+00;8.42E-01;7.49E-01;3.96E-01
INO80B	0.317383	1.01594	4	CAAACTCAAAATCAAGCTTG;CCTCCTGATAGGTCCCGAAG;GCGGCTGCTTACTGCTCGAC;TCATTATCCACAACCATAAG	-0.17;-0.0;0.57;0.87	26631;40559;72152;75685	6.56E-01;4.28E-01;4.11E-01;3.98E-02	1757;5290;36883;50811	1.61E+00;1.07E+00;7.32E-01;6.45E-01
XYLT1	-0.203367	0.678348	4	GGGAGATCGGCGGATCCCAG;GCAGTGCTTGGACTTAGCAC;AAAGGCGATTCTGACCGGGT;AGCTCCTTCTGTCTACTCGG	-0.67;-0.21;-0.09;0.17	3957;22722;32518;54762	7.65E-01;7.58E-01;6.02E-01;5.89E-01	22680;44924;54720;73485	4.49E-01;3.83E-01;3.83E-01;9.11E-02
OR51F2	-0.087757	0.593316	4	GGTAGTAGAAAGTGTACACA;AGGGATGGAGATCCAGTACT;AGGGCAGTCAAACCCTGTAG;GAAGATCAGAGGCTCAGCAA	-0.26;-0.1;-0.06;0.07	19456;31696;35850;46877	8.72E-01;6.71E-01;4.55E-01;3.75E-01	30565;41592;45746;57986	5.03E-01;4.72E-01;4.56E-01;4.31E-01
ADRA2B	-0.101584	0.531731	4	TGGAGTTGTACTCCAGCGCG;CGGACACTCGAAGTCCACTG;TGGTCGCCCTTGTAGATGAG;CAGCCCCGACCCGACCATGG	-0.43;-0.26;-0.07;0.36	10248;19267;34684;65737	7.02E-01;6.79E-01;4.61E-01;2.85E-01	11705;42758;58175;67194	4.35E-01;4.32E-01;3.75E-01;2.47E-01
UBE2H	-1.63867	5.47043	4	GCTGCAGCGTCACCATTGAG;ACGCTTCATCAATGTTGGGA;GCTTGTATTCTTCTGGTCGG;TTAGGATAGGCCAATAACTG	-2.14;-1.73;-1.71;-0.97	68;139;148;1269	7.56E+00;7.14E+00;4.72E+00;2.46E+00	76173;77294;77303;77374	4.76E+00;4.67E+00;2.15E+00;1.50E-03
SIRT6	0.561818	1.8534	4	GGTCTGGCAGTCTTCCAGTG;GTACGTCCGAGACACAGTCG;GGACCTGGCACTCGCCGATG;TCCATGGTCCAGACTCCGTG	-0.13;0.59;0.78;1.0	29613;72617;75085;76309	1.69E+00;9.55E-01;4.43E-01;2.56E-02	1133;2357;4825;47829	3.04E+00;2.28E+00;1.25E+00;8.37E-01
KRTAP19-1	-0.0861449	0.658472	5	GGAAGCTACGGATATGGCTC;TACAGCTGTGGAGGCTTCGG;GGCTGTGGCTATGGAGGCTA;CACTACGGCAGCTACTACGG;TGTGGCAGCTTCTGCAGACG	-0.58;-0.57;0.2;0.21;0.3	5840;6044;57089;57679;63021	1.32E+00;5.60E-01;5.58E-01;4.47E-01;4.06E-01	14421;19763;20353;71398;71602	1.01E+00;5.70E-01;5.50E-01;3.89E-01;1.70E-01
P4HA2	-0.0591667	0.500134	4	GCTCATTGCCCCCTTCAAAG;CCCAGGCACAATTTCCAGAG;TTACGAGAGCCTCTGTCGTG;AGCAGCTGACTTGCTAGTCA	-0.42;-0.01;0.02;0.16	11012;40201;43220;54323	6.16E-01;5.12E-01;4.45E-01;4.27E-01	23119;34222;37241;66430	6.37E-01;4.38E-01;3.85E-01;2.66E-01
MED15	1.63795	5.22258	4	GGAATTGGCATGCCTCCTCG;GTGACGGCGAGGACAGCATG;TGTGTTTAAAGGTCCAGGTG;GTACTCACAAATTTCAGTGG	0.77;1.62;1.9;2.26	74960;77248;77348;77398	4.43E+00;3.90E+00;2.32E+00;9.65E-04	44;94;194;2482	7.21E+00;5.98E+00;5.06E+00;2.64E+00
C1QTNF6	-0.123768	0.640448	4	CCAACGGTGCTGTGACTCTG;GATGTGTGAGATCCCTATGG;CCTTGATGGGTGCTTTGACA;GAAGAAGCGCTTCTGGCACG	-0.63;-0.44;-0.04;0.62	4623;9891;37445;73110	1.13E+00;7.02E-01;6.32E-01;1.00E-01	4332;39997;67551;72819	7.25E-01;4.70E-01;4.27E-01;1.07E-01
STBD1	-0.123908	0.609636	4	GGAATCGCAGCTCCCCCAAG;TCAGGACCGGGTTGACCACG;CTAAACCAGGGAATGGACAA;CCTAGAGTTACTGGTCTCAG	-0.64;-0.42;0.21;0.35	4541;10852;57793;65336	1.06E+00;7.08E-01;3.75E-01;2.95E-01	12106;19649;66590;72901	6.67E-01;4.48E-01;4.25E-01;1.05E-01
ZBTB7A	-0.00526439	0.432969	4	ACCGTCAGCACAGCCAACGT;GAGTCGCGGGCCGACGACAA;ATCATCGGACGCCCCAAAGG;GCCGTAGTGGCCGTTCTGCG	-0.48;-0.16;0.05;0.57	8506;26876;45309;72302	5.11E-01;5.09E-01;4.78E-01;1.19E-01	5140;32133;50566;68936	6.65E-01;4.51E-01;4.13E-01;2.02E-01
TMEM107	0.112903	0.764805	5	TGCACTACAGTGAGCCCCAA;CTCCACTGCAAAGAGGCCCA;GCCTCTCACGTTCACCCCCG;TGTAGTCCCAGCTACTTGGG;CAGGAGCGTCAGGAAGCGAG	-0.2;0.02;0.23;0.23;0.29	23596;42651;58833;58981;62591	5.97E-01;5.61E-01;4.62E-01;4.48E-01;3.97E-01	14851;18461;18609;34791;53846	1.10E+00;9.50E-01;7.89E-01;6.00E-01;3.88E-01
KCTD4	-0.203477	0.734521	4	GGAGAACTTCTATTGCCCGA;ACACTGATGACCCTCAACGT;GATAACCACGATCGTTCACA;AGAGGAAGTGAAATCCAGGT	-0.5;-0.37;-0.18;0.24	7792;13049;25539;59470	1.02E+00;9.29E-01;5.33E-01;4.59E-01	17972;51903;64393;69650	5.33E-01;4.12E-01;3.76E-01;1.84E-01
HLA-DQA2	-0.251167	0.865555	4	GGGGCTCATCACGGCAGTCA;GTAGAAGTTCACACCATAGG;GCACTGAGAAATATGGCTGT;TGGTGGACACGTACCATTGG	-0.5;-0.33;-0.18;0.0	7908;15213;25365;41512	1.08E+00;1.02E+00;8.25E-01;5.29E-01	35930;52077;62229;69534	5.44E-01;5.36E-01;3.90E-01;1.87E-01
RARRES2	0.179023	0.80812	4	AGAAACCCGAGTGCAAAGTC;GACCAGTGTGGAGAGCGCCG;GCGCTGGGCTTCCGTGAGCT;TCCCAGCTGGAATATTTGTG	-0.1;0.13;0.29;0.4	31580;52124;62275;67504	5.37E-01;4.70E-01;3.90E-01;2.39E-01	9938;15167;25318;45862	1.03E+00;9.10E-01;8.27E-01;4.69E-01
CHI3L2	0.230318	0.774141	4	GCCAAGCTCCTACTACAATG;GGAAGGGGTCAATATTCTCA;GGAAAGGCTTCTCTTGACTG;TAGAAGAATCCACCATAGGG	-0.28;-0.0;0.31;0.9	18035;40588;63532;75822	4.28E-01;4.02E-01;3.76E-01;3.67E-02	1620;13910;36854;59407	1.10E+00;8.85E-01;6.46E-01;4.61E-01
DLG3	-0.00676483	0.437502	4	AGTCCGATCATAATCAAACA;TGGACAAGACTACCACTTTG;GGGGATGATTGAGTCTAACA;TGTCATATGAGCCAGTGACA	-0.34;-0.16;0.15;0.32	14389;27346;53819;63948	5.04E-01;3.97E-01;3.88E-01;3.33E-01	13494;23623;50096;63053	5.69E-01;4.18E-01;4.06E-01;3.57E-01
RBBP7	0.81464	3.14043	4	TCTGCGGCATGTAACGAGCA;CAGGATTACATTCTCCACTT;AGCCACTGAACGGTAAGACT;TGTCTGTGGGATATAAACGC	0.59;0.79;0.82;1.05	72671;75163;75389;76471	3.06E+00;2.31E+00;1.01E+00;2.19E-02	971;2053;2279;4771	4.84E+00;4.01E+00;2.40E+00;1.32E+00
SLC48A1	-0.0898463	0.605463	4	TGTACATGCAAGATTATTGG;TGTACATCACGTGCGTCACC;GGTAGACCACCGTCCAGACG;CTACCGACAGCCGGGGACCG	-0.25;-0.09;-0.09;0.07	19918;32696;33085;47433	8.52E-01;7.48E-01;4.47E-01;3.75E-01	30009;44357;44746;57524	5.16E-01;4.87E-01;4.48E-01;4.45E-01
PPA1	0.245338	0.921516	4	GACTCTCAGGTATGTGCAAG;GAAAGTCATTGCCATTAATG;TTGCATGAAGACATACCTGA;TGGTAGTTGAAGTACCACGC	-0.37;0.02;0.63;0.7	13271;42749;73332;74251	7.44E-01;4.35E-01;4.09E-01;7.31E-02	3191;4110;34693;64171	1.82E+00;8.38E-01;7.02E-01;3.27E-01
MYD88	0.538915	2.05699	4	GGCTGAGAAGCCTTTACAGG;ACCACACTTGATGACCCCCT;CTCGAGCAGTCGGCCTACAG;CTGCTCTCAACATGCGAGTG	0.37;0.4;0.63;0.75	66244;67488;73374;74797	1.99E+00;1.12E+00;7.48E-01;6.03E-02	2645;4068;9954;11198	3.36E+00;2.13E+00;1.83E+00;9.10E-01
CCDC85A	-0.0352089	0.454774	4	GGATATCAACCAGAAACTCC;GATCGCCCCAAAGCACTCAA;GTCACCCACATCCCGCACGT;GCTCTGTGTGCTACTAGATG	-0.49;0.02;0.03;0.3	8115;42803;43814;62972	5.22E-01;5.02E-01;4.36E-01;3.59E-01	14470;33628;34639;69327	7.04E-01;4.41E-01;3.96E-01;1.92E-01
ZBTB48	0.0371296	0.53372	4	ACACAAACAGCTTCTCACCA;TCCCAAGTACCTGTTCCGAG;CTTCAAGCCCAAAACTTCAG;TGAGAACAGAAAAGGTACAG	-0.17;-0.06;-0.01;0.39	26172;35274;39723;67162	5.80E-01;4.33E-01;4.06E-01;2.47E-01	10280;37719;42168;51270	7.16E-01;5.31E-01;4.60E-01;4.27E-01
ZBTB43	-0.160891	0.618031	4	GCGCCGAGTTCCACTACACC;GCTGGGCAGGTATTCGTGCT;CTTCCTCCAGATGTGGCATG;AGTACCTGGTCACAAAAGTA	-0.86;-0.02;0.02;0.21	1979;38943;42785;58013	1.02E+00;5.20E-01;5.02E-01;4.26E-01	19429;34657;38499;75463	6.07E-01;4.36E-01;3.75E-01;4.49E-02
REXO2	-0.695655	1.90743	4	CTTGCAGTCTGGCCTTACCA;ATAATCAGGTTAGGACCCTG;TGGGAGTCACGGACGGTTCG;AGGAGTCTGCTGTCGTACAA	-1.6;-0.53;-0.46;-0.2	199;7035;9232;24125	2.22E+00;2.03E+00;1.99E+00;1.39E+00	53317;68210;70407;77243	1.18E+00;1.08E+00;5.64E-01;4.45E-03
CCDC39	-0.435934	1.41792	4	TACAGAGACTATAAGCGCAC;GAAGAGAAAAAATCTACATG;ACAGCAATTATACACAGCAA;CCAGTGATTTAGAAGCTCTG	-0.78;-0.44;-0.33;-0.2	2616;10098;15438;23805	2.05E+00;1.60E+00;1.11E+00;9.14E-01	53637;62004;67344;74826	1.09E+00;8.16E-01;4.65E-01;5.97E-02
SLC41A3	-0.28603	0.891849	4	AGCCAAGAGCCCCACGACAG;ATACGTACCACATATGACGG;GGCAATGAGGACCCACACTG;GGAAGTGGATGTCGCCAAGG	-0.75;-0.37;-0.26;0.24	2940;13024;19776;59301	1.30E+00;9.30E-01;8.69E-01;4.64E-01	18141;57666;64418;74502	6.64E-01;4.12E-01;3.76E-01;6.72E-02
TTC8	-0.0350928	0.465809	4	GGCCGGTACCTGGTCATAAG;CAGCCTGACAAATCTTCCGG;CTTGTACTGAGAATGTTCTG;GTTGCTTCCAATGCATGCGA	-0.52;0.04;0.06;0.27	7352;44830;46582;61332	5.50E-01;4.60E-01;4.48E-01;4.05E-01	16110;30860;32612;70090	7.62E-01;4.63E-01;3.84E-01;1.73E-01
FAT1	0.102846	0.603683	4	ACTTGATCGAGAAACCCCGG;CTACGACAGTCACTTCGATG;CTAACCGTTAGAGCTTCCGA;AATTCCCAGAGATCTAGGCG	-0.22;0.04;0.15;0.44	22422;44532;53269;68962	4.46E-01;3.91E-01;3.82E-01;2.01E-01	8480;24173;32910;55020	7.53E-01;5.94E-01;5.58E-01;5.10E-01
TMEM222	-0.638036	1.4462	4	GACTCACTGAGACAAAGTAG;TGAGGAGTACAAGCACCGCA;ACGGACATGAAGCAATATCA;CCTGCTCAGGTCTATGCTAG	-1.86;-0.44;-0.22;-0.03	107;9938;22177;38208	2.26E+00;1.23E+00;1.17E+00;1.12E+00	39234;55265;67504;77335	6.14E-01;6.01E-01;4.69E-01;2.38E-03
KPRP	-0.173577	0.622294	4	TAGCCCTTGACTGAAACTGG;TGACGCTTCGCACTGCACGT;GGGCTCAAAACGTCTTGGTG;TGTTATATATGGGTTCAGAG	-0.61;-0.22;-0.04;0.17	5018;22612;37204;55234	6.74E-01;6.37E-01;5.91E-01;5.87E-01	22208;40238;54830;72424	4.27E-01;3.82E-01;3.81E-01;1.16E-01
SLC22A25	0.0410809	0.554083	4	AGATGAATGAGCTTCCACTG;AGCGCAGGGAGCAGTATACG;GCATGAAACTTACCTCACAA;TGAAGACATCCTAACCATGG	-0.2;-0.01;0.17;0.21	23489;39554;54897;57988	5.03E-01;4.26E-01;3.87E-01;3.82E-01	19454;22545;37888;53953	6.28E-01;6.21E-01;5.93E-01;3.75E-01
RPL28	0.26302	1.06712	4	GTGTCGTGGTGGTCATTAAG;GGCCCCACTTACAGTGCTGT;GGTGAATCAGTCCGTTGTAG;CACCACGACACCTTTGCCGT	-0.73;0.24;0.53;1.01	3192;59735;71378;76323	8.38E-01;7.29E-01;6.10E-01;2.53E-02	1119;6064;17707;74250	1.51E+00;1.43E+00;1.26E+00;7.31E-02
RAC1	0.310095	0.866239	4	ATTTAAGATACTTACACAGT;CTGTTTGCGGATAGGATAGG;CTGGGCTTATGGGATACAGC;TCACATCTAGTGGTATCCTG	-0.19;-0.07;0.04;1.47	24534;34130;44384;77164	4.93E-01;4.38E-01;3.94E-01;6.23E-03	278;33058;43312;52908	1.85E+00;6.62E-01;5.11E-01;4.45E-01
EPHX1	0.266288	0.898096	4	ACTGCCAGGGTTCAACTCGG;CTTTGCCACTTGAAGATGGG;GGAGCTGCTGTACCCCGTCA;TCAAGTGCAGGCCTTTCACG	-0.18;-0.02;0.47;0.8	25362;38701;69842;75195	5.41E-01;4.26E-01;4.00E-01;5.11E-02	2247;7600;38741;52080	1.33E+00;9.74E-01;6.89E-01;6.02E-01
OR2A2	0.137105	0.690195	4	AAGGAGAATTTCATGTACCA;CCCGACTAAGACAAACACAC;CTGCATTATGCATGGAACAA;TGACAGTGTACTGGAAAGGG	-0.09;-0.02;0.02;0.64	32698;39405;42688;73454	5.22E-01;4.87E-01;4.26E-01;9.18E-02	3988;34754;38037;44744	9.53E-01;7.55E-01;6.18E-01;4.35E-01
FAM169A	-0.0579769	0.507425	4	CAACACCTTCAACTTCCCAA;AAGAAGAACCTGAACAGAGA;TACTGCTATGACACAGGAAT;GTTTCCACTCATACTCGAAG	-0.31;-0.11;0.08;0.11	16426;31110;47664;50516	7.42E-01;4.60E-01;4.45E-01;3.82E-01	26926;29778;46332;61016	4.74E-01;4.63E-01;4.14E-01;4.13E-01
MYO1G	0.0761938	0.61972	4	GTGTGAAATTGTATACAGCA;AGGGCCGTGAGCTCTATGAG;GTGTCCTTGCCATCACGCCG;TGTCACCAATCCAAGCCAGA	-0.07;-0.05;0.11;0.32	34200;36537;50043;64034	5.12E-01;4.29E-01;4.18E-01;3.30E-01	13408;27399;40905;43242	1.01E+00;5.56E-01;5.04E-01;4.07E-01
PALM3	-0.175399	0.719836	4	GAAGCCATCGGAGACAGGAA;TCTCTCCCAGTCCATTGTCG;GGAAGTCTCTCCGGGAACGT;AGCTAGTCTGCACGACCTCA	-0.45;-0.19;-0.04;-0.03	9700;24576;37656;38195	1.23E+00;6.27E-01;5.50E-01;4.74E-01	39247;39786;52866;67742	6.14E-01;4.27E-01;3.94E-01;2.32E-01
CPNE7	0.00367427	0.475133	4	CCGGGCTCCAAACCCCAAAG;GTCTGGGATTACGACTCTCG;TACAGGGTCAACGACGACCA;CAGTTATAAGAACTCAGGAG	-0.25;-0.1;-0.04;0.39	20404;32304;37585;67213	6.28E-01;4.50E-01;3.76E-01;2.46E-01	10229;39857;45138;57038	5.31E-01;4.81E-01;4.62E-01;4.27E-01
MARCKS	0.358069	1.38261	4	AAGAAGTCTTTCAAGCTGAG;TCGTCGCCTTCCAAAGCGAA;CTCACCTTTCTCGGCCGCGG;CTCCTCGACTTCTTCGCCCA	0.01;0.41;0.5;0.51	41631;67946;70657;70877	1.16E+00;6.72E-01;5.75E-01;1.54E-01	6565;6785;9496;35811	2.19E+00;1.42E+00;1.34E+00;5.85E-01
REXO1	0.195768	0.773658	4	GGCCTATTAAGCCCTGATGC;AAAGCCCGCTCACTAGACGA;TGAAAACACGCACATTGTCG;CCCAGGTAACGAGCCCACCA	-0.16;0.09;0.25;0.6	27214;48973;59966;72852	4.89E-01;4.16E-01;3.78E-01;1.06E-01	4590;17476;28469;50228	9.01E-01;7.52E-01;7.37E-01;7.05E-01
CARD18	-0.226094	0.863511	4	CTCTAATAGGCAATCCAGCA;AGAGGATGAAGTTATTAGCC;TTGTGCCTGCACCCACTGAA;AGATGAAAATGACACTGTCA	-0.4;-0.29;-0.18;-0.04	11773;17839;25140;37399	1.26E+00;1.03E+00;7.24E-01;4.31E-01	40043;52302;59603;65669	6.33E-01;5.40E-01;3.77E-01;2.86E-01
SBNO2	-0.18633	0.803977	4	GCGCCGGTTCGCCTCCATCG;GGGCTCCCCAGTGACGACCG;CGAGTGCGTCTACAACCGCG;CAACGACCTCAAGTACGATG	-0.32;-0.22;-0.18;-0.02	15840;22284;25081;38919	1.20E+00;1.04E+00;5.99E-01;3.85E-01	38523;52361;55158;61602	5.98E-01;5.41E-01;3.98E-01;3.81E-01
GTSF1	0.0470956	0.519606	4	TGACAAAAACCATCAAATCA;TCATCTTATCAAGTGCAGAA;TGATGACTAATTTCAGCTCG;GTCTTGCAGTCAACCAAACC	-0.22;-0.07;0.0;0.49	21978;34240;41132;70236	5.51E-01;4.38E-01;3.80E-01;1.70E-01	7206;36310;43202;55464	5.80E-01;5.56E-01;5.13E-01;4.29E-01
NKX2-3	-0.0360128	0.548542	4	CAAGTGCAAGAGACAGCGGC;CCGCCTGCAAGTGCGCACCA;GACACAGCCCTGAATCCCCG;AAATTGCGTCCCCTCAGCGG	-0.16;-0.07;-0.06;0.14	27063;34743;35642;52735	6.77E-01;6.68E-01;4.35E-01;4.15E-01	24707;41800;42699;50379	7.47E-01;5.22E-01;4.31E-01;3.95E-01
PIPOX	-0.0137697	0.458651	4	GGGCTCTTGGACAATTCCGG;GATGCAATTCGACAGCTAGG;TGGGACACACCATAGCTCCC;ACAAAGCCGGATAATCCGAA	-0.24;-0.12;-0.03;0.34	20799;30027;38341;64757	6.11E-01;4.71E-01;3.76E-01;3.11E-01	12685;39101;47415;56643	5.43E-01;4.49E-01;4.26E-01;4.17E-01
XG	-0.266945	0.777187	4	GCTCGGCACCTACCTGCAGG;TGGCTTTGGGTAGATATCTG;CACATCATTGAAGTAACCTG;CAGCCCGAGAATCCCGACAG	-1.08;-0.3;0.13;0.18	834;16776;51876;55935	1.38E+00;7.62E-01;5.65E-01;4.01E-01	21507;25566;60666;76608	5.32E-01;3.80E-01;3.78E-01;1.88E-02
KCNK4	0.473187	1.69719	4	ATAGTGACGCTTACCACCGT;GCCAGTAGGATCCCAAACAG;ATATAGCAGAACACGAACGT;GACAGCACTCTTACTAGCTC	0.04;0.5;0.63;0.72	44730;70642;73306;74509	1.41E+00;7.59E-01;7.42E-01;6.71E-02	2933;4136;6800;32712	2.61E+00;1.81E+00;1.50E+00;8.70E-01
SH3TC2	-0.376223	1.13075	4	TGCCAAGCATGAACTCGACG;ACAGAGAGTCTCACTCAAAG;GATGAACTGAATTTCTACCA;AATCCTCCAAATGATCTGAG	-0.75;-0.61;-0.16;0.01	2949;5114;27439;41738	1.64E+00;1.07E+00;9.40E-01;8.68E-01	35704;50003;72328;74493	6.67E-01;5.40E-01;5.03E-01;6.74E-02
RNH1	-0.325794	1.06935	4	CGCGGAGATGACTCACCACA;GACAACTGCCGGGACCTGTG;ACTGTGGCCTCACGGAAGCA;GCAGGCCCGCATCCCCCAAG	-0.59;-0.5;-0.13;-0.09	5532;8039;29095;33146	1.47E+00;1.28E+00;8.78E-01;6.41E-01	44296;48347;69403;71910	7.46E-01;5.25E-01;4.81E-01;1.29E-01
ISX	0.0453107	0.560305	4	AGGAAGGAAGAGCAAGCGGA;AGAATCAGCGAGCCAAGTGG;CCTGCACCCGAGCTTCTGGG;GCAGCTGAGTGAAGCCAGTG	-0.16;-0.06;0.16;0.24	27435;35361;53937;59636	4.54E-01;4.33E-01;4.18E-01;3.87E-01	17806;23505;42081;50007	7.60E-01;5.72E-01;5.33E-01;3.77E-01
ADH1B	-0.110979	0.539499	4	TGGAGCAGCCAGAATCATTG;GTCTGCAGTTAACGTTGCCA;CACCTTCTCCCAGTACACGG;CTGTCACACAGATGACCACG	-0.62;-0.07;0.08;0.17	4951;34117;47649;54956	6.78E-01;5.96E-01;4.46E-01;4.38E-01	22486;29793;43325;72491	5.11E-01;4.73E-01;3.82E-01;1.15E-01
SCLY	-0.339123	1.22498	4	AGCCTCGCGAAGATGATAGG;TGGACTTCCTTACAATCGTG;CCTCAAAGGGACACACAGGT;GGAAACACAACTCGCCGGAG	-0.48;-0.4;-0.32;-0.16	8626;11472;15983;27150	1.82E+00;1.55E+00;1.02E+00;5.05E-01	50292;61459;65970;68816	9.51E-01;7.93E-01;4.36E-01;2.05E-01
MAFB	0.0912762	0.670365	4	CCATCCAGTACAGATCCTCG;AAGCTGTCGAAGCTTTGCAG;ACACGGAGTGCTGAGCGGTG;GCTCAAGTTCGACGTGAAGA	-0.07;-0.01;0.21;0.24	34149;40174;57493;59606	5.11E-01;4.55E-01;4.27E-01;3.75E-01	17836;19949;37268;43293	1.01E+00;6.59E-01;6.36E-01;3.77E-01
NUDT2	0.243258	1.02122	4	GCCAGCTGACCATTATTGAG;AAGATGCCTCATTCCCAAAG;CATCACTGGACTCCTCCCAA;CAAAAGGGAACTCAATTATG	0.02;0.19;0.36;0.41	42467;56210;65690;67892	6.95E-01;6.24E-01;4.31E-01;2.29E-01	9550;11752;21232;34975	1.38E+00;1.22E+00;1.00E+00;4.78E-01
MKX	-0.178138	0.647929	4	CCAAGAACCCACATGAACGA;GGTTTGCTAATGCAAGACGT;TGAGAATTCGGTCATCAAAG;AGGACGGAGGCGCCTCGGAG	-0.71;-0.09;-0.04;0.13	3381;33088;37025;52075	8.16E-01;6.89E-01;6.42E-01;4.45E-01	25367;40417;44354;74061	4.93E-01;4.28E-01;4.00E-01;7.75E-02
EIF2A	-0.0882337	0.557186	4	AATACTAATATATGTCCATG;CCATTATTAACCCGTAACCT;CTCACCCAAAAATACTGTCC;CAGATAAAGTTACAATGCTG	-0.85;0.05;0.16;0.29	2008;45465;53883;62573	1.02E+00;4.53E-01;3.87E-01;3.70E-01	14869;23559;31977;75434	7.82E-01;5.71E-01;3.92E-01;4.56E-02
NAT2	-0.0170695	0.455139	4	TGTGGTCTGAAAACCGATTG;ATTGTAAGAAGAAACCGGGG;TAGAGGCTGCCACATCTGGG;TAACAAATACAGCACTGGCA	-0.36;-0.31;0.19;0.42	13375;16434;56336;68025	7.75E-01;4.08E-01;3.77E-01;2.25E-01	9417;21106;61008;64067	6.27E-01;4.82E-01;3.82E-01;3.29E-01
XCL1	0.00108548	0.487878	5	TGAGAGAGCAGATGCCAAGG;GAGACTTCACTCCCTACACC;GGAGTGAAGTCTCAGATAAG;TCTGCTAACCGGCAGTCGCT;TGCTGATCCACAAGCCACAT	-0.3;-0.16;-0.02;0.13;0.35	16824;27265;38965;52223;65466	5.02E-01;4.73E-01;4.72E-01;3.90E-01;3.65E-01	11976;25219;38477;50177;60618	5.32E-01;5.08E-01;5.08E-01;4.88E-01;4.04E-01
TEFM	0.198211	0.839347	4	GACCGTTGGAGTTTAATGAG;GATGCTTTCTGACCCCGTCG;TGTATTCAACACATGCAAGA;TGGTACTCGAAGAATTGCCT	-0.55;-0.05;0.57;0.82	6359;36596;72343;75379	6.68E-01;5.95E-01;4.29E-01;4.69E-02	2063;5099;40846;71083	1.64E+00;1.01E+00;5.57E-01;1.49E-01
GLRA3	0.0659533	0.550254	4	AGATGAGGCACCCGTACAAG;GATATTCACTGTACGCGAGG;TGTAGTCATCGTTAGCACAG;AGAATAACAATCAGGAGACT	-0.41;0.07;0.16;0.44	11054;47386;54269;68987	4.71E-01;4.44E-01;3.85E-01;2.01E-01	8455;23173;30056;66388	8.44E-01;5.79E-01;5.10E-01;2.68E-01
UBAP2	-0.234891	0.7459	4	CCGCCATACACTCACCGGGT;CTGACTCTGATGAACTCACA;ACATCAAACTTGCTAAGCGG;TTCGCAACACAACAATCAGA	-0.76;-0.4;-0.08;0.3	2824;11758;33263;63155	1.00E+00;8.84E-01;7.43E-01;3.54E-01	14287;44179;65684;74618	4.43E-01;4.31E-01;3.98E-01;6.45E-02
DIXDC1	-0.0789817	0.510988	4	GAAACCTGAAGTCTATCATG;AGCAGTACGAAGGGCAACAA;TGAACCAGGTGTCAATCCCG;GCTCAAACAAGAGCTACTGA	-0.31;-0.2;-0.01;0.2	16245;24052;40067;57157	5.73E-01;5.61E-01;5.28E-01;3.83E-01	20285;37375;53390;61197	4.27E-01;4.09E-01;3.90E-01;3.75E-01
LRRTM4	0.278976	0.976813	4	GTAGGTCTAGGGATAATCAG;GGAAAGCACCATGATATGTG;ATTGTAAGTAAATTGAGCGG;TTATCAGGGAATGACATCCA	-0.04;-0.01;0.46;0.71	37188;39476;69555;74368	5.69E-01;5.30E-01;4.26E-01;7.03E-02	3074;7887;37966;40254	1.30E+00;1.14E+00;8.52E-01;6.19E-01
GAS1	-0.143083	0.694628	4	CTCAACGACTGCGTGTGCGA;CAGCTCAACCACACGCGCCG;CGCCTACAACCAGTACGCCG;AGCCGCTACCTGACCTACTG	-0.3;-0.26;-0.24;0.23	17126;19668;20682;58751	1.25E+00;6.67E-01;4.80E-01;3.79E-01	18691;56760;57774;60316	6.38E-01;4.34E-01;3.75E-01;3.75E-01
JAG2	-0.201527	0.812227	4	CGTACGTGTCGCACTCGTCG;AGGGTGTAATTTGCTCCACG;GTGTGCTTCGAACCCGTGTG;TGGGGGCACATGCATCGATG	-0.51;-0.33;-0.33;0.36	7558;14986;15493;65915	1.59E+00;8.35E-01;5.42E-01;2.80E-01	11527;61949;62456;69884	8.13E-01;4.35E-01;3.91E-01;1.78E-01
ZNF572	0.138594	0.691031	4	TCCTCATGCTTATAATGTTG;TAAAACTCTTCCCACAATCA;TTTATAGGGTCTGTCTACAA;GATGGCAAGTCAGAGAATTG	-0.09;0.03;0.11;0.51	32611;43330;50336;70945	4.86E-01;4.38E-01;4.15E-01;1.52E-01	6497;27106;34112;44831	9.50E-01;7.18E-01;5.88E-01;5.08E-01
DHX37	0.0283503	0.52072	4	GGACGACGATCAGAAAGACT;CGAAGAACAAGTAATCATGG;TCTTTAAGCCTCCACCGGAG;GTATGAAGGAAACGTGACAG	-0.42;0.08;0.14;0.31	11000;48185;52550;63391	4.79E-01;4.45E-01;3.96E-01;3.48E-01	14051;24892;29257;66442	8.72E-01;5.44E-01;4.00E-01;2.66E-01
PRRG1	-0.0195443	0.415204	4	AACGCTACCCAAGAGCTAAT;GAGGCCAAAGATTAACGGAA;GTGATAATATTAAGGTGCTG;CTACACAAAAGCGCAACAAG	-0.41;-0.09;0.03;0.39	11284;32865;44000;66928	4.99E-01;4.46E-01;4.40E-01;2.53E-01	10514;33442;44577;66158	4.90E-01;4.55E-01;4.42E-01;2.74E-01
AP4M1	0.208804	0.836145	4	GGGGACCATCTCCCGCAATG;TTCATTCACATCAGACACAG;CTCAAGAGCTTCCTTCCTAG;GAAACGAGACTTCATCGACC	-0.14;0.16;0.28;0.54	28961;53877;61666;71620	5.70E-01;4.35E-01;3.86E-01;1.36E-01	5822;15776;23565;48481	1.11E+00;8.14E-01;8.02E-01;6.24E-01
SLC22A18AS	-0.10163	0.502115	4	CTGAGAGAGCAGTAGAGGAA;GCAGCTCGGACGTGACCGCC;CAGTTATCTTGCACACAAGT;ATGTCTTTCTGTGTGCTCCG	-0.57;-0.14;0.01;0.29	6002;28906;41914;62408	6.14E-01;5.36E-01;4.84E-01;3.75E-01	15034;35528;48536;71440	4.35E-01;4.32E-01;3.91E-01;1.40E-01
EFCAB9	0.120749	0.695905	4	ATGCTGGACTGGAACGCTGT;TCGCAATAGAACCATTTGGA;CTTTGAGAAGTTCTACATGC;ATTATCCGTGAGAAACGTGA	-0.1;0.05;0.2;0.33	32399;45585;57078;64237	4.82E-01;4.54E-01;3.76E-01;3.25E-01	13205;20364;31857;45043	9.41E-01;7.85E-01;6.47E-01;4.10E-01
METTL17	0.293	1.03778	4	AAAAAATTCCTGGAAAACCC;AGTCTCCAGAGCATTCCATG;CAGCAAGGCTGACCGCACTG;CCACACACATATATTCACGT	-0.23;0.3;0.36;0.74	21789;63122;65606;74686	8.66E-01;4.30E-01;3.79E-01;6.29E-02	2756;11836;14320;55653	1.69E+00;9.97E-01;8.94E-01;5.74E-01
JPH4	-0.30008	0.955005	4	CTCGCCCGCGTACACCTCTG;GTCGTCCCGAAAGCGCACTC;AGTCACTGGGCGTCTTCACG;GGCACTGAGACCTACTCCGA	-0.7;-0.26;-0.21;-0.02	3498;19612;22756;38732	1.20E+00;1.14E+00;8.03E-01;6.68E-01	38710;54686;57830;73944	6.02E-01;5.88E-01;3.75E-01;8.03E-02
FCGR2C	-0.0593616	0.444022	3	AGGGAGAAACCATCGTGCTG;TGGAGAAGTTGGGATCCGAA;CACAGAAGCATATGACCCCA	-0.37;-0.19;0.38	12910;24761;66823	6.81E-01;4.59E-01;1.92E-01	10619;52681;64532	5.14E-01;3.53E-01;2.38E-01
CCT5	0.0899687	0.715257	4	CACCCAATCAGAATAGCCGA;AATACAATGAGAACATCACT;TGATTGCCATCGCAACAGGA;TCAGACAGCAAAAACCACGC	-0.07;0.07;0.17;0.18	34847;47265;55349;55616	5.75E-01;5.24E-01;4.69E-01;3.80E-01	21826;22093;30177;42595	1.04E+00;8.40E-01;6.03E-01;3.79E-01
PTPRK	0.492309	1.43818	4	CCTCTACATCCCCTAGACGG;CGTACCTCGCTACCTCTGTG;TGTGTAACTCAGTCAGAACG;GATGATCCTAACCAATCCAG	-0.13;0.03;0.98;1.09	29678;43744;76204;76556	1.22E+00;4.44E-01;4.41E-01;2.00E-02	886;1238;33698;47764	2.83E+00;1.35E+00;8.40E-01;7.30E-01
CLCF1	-0.461915	1.55523	4	GAAGCCTCAATGACAAACTG;GGCCACGCAAGTAACACAGA;CCACACCTCCAAGTCAACAG;GCCAGCTCTCAATCGCACAG	-0.74;-0.48;-0.41;-0.22	3036;8618;11263;22406	2.15E+00;1.98E+00;1.23E+00;8.57E-01	55036;66179;68824;74406	1.16E+00;1.03E+00;5.05E-01;6.95E-02
SETD1A	0.432264	1.40577	4	GAGATCTCCGACGACGACCG;CGTATGCTCTATATGCACAG;AGAGCCATCGGAAATTTCCG;TATGTGCCGTAAGTACGGTG	-0.22;0.43;0.55;0.97	22099;68474;71887;76170	1.20E+00;6.39E-01;3.80E-01;2.87E-02	1272;5555;8968;55343	2.26E+00;1.58E+00;1.20E+00;5.84E-01
DENND4A	0.0344576	0.562747	5	AAACCGTAATCTTAGTGGAG;CGCATTCTTATGCAACTCTG;CTTACCTGAACTAAAATCCG;TGTAGTCCCAGCTACTTGGG;TACTCCCACTAATATTTGCG	-0.4;-0.09;0.15;0.23;0.29	11495;32602;53502;58981;62411	5.02E-01;4.69E-01;4.63E-01;4.09E-01;3.97E-01	15031;18461;23940;44840;65947	8.51E-01;6.26E-01;6.00E-01;3.88E-01;3.49E-01
SLC26A9	0.257517	0.939038	4	TGAGACCACAGGCGACACCG;TGCCACCAATGAGAGCTATG;CCCAAGACCTATAATAGGGT;CTGCAGGAGATGATCGCTCT	-0.01;0.05;0.32;0.66	40166;45422;64176;73798	6.36E-01;4.52E-01;4.09E-01;8.37E-02	3644;13266;32020;37276	1.27E+00;9.18E-01;7.88E-01;7.80E-01
GRM5	0.0449127	0.55823	4	CCATGAAGCCAATTGATGGA;ATCTGTAACACCACCAACCT;CCAGTACAGTATCTTCGATG;CAAAGACCAACCGTATTGCA	-0.51;0.11;0.21;0.37	7562;50242;57573;66407	5.42E-01;5.06E-01;3.75E-01;2.67E-01	11035;19869;27200;69880	9.49E-01;6.61E-01;4.44E-01;1.78E-01
DTL	0.252502	0.883715	4	TTTCCAGCAAAGTGTTACTG;ACAGCTGTATTCTGTACGGG;AGGTGATAAACTTTCCACGG;TGAAGCTGCCTACATATGGA	-0.16;0.15;0.26;0.75	27248;53755;60865;74810	5.68E-01;4.17E-01;3.81E-01;6.00E-02	2632;16577;23687;50194	1.10E+00;9.12E-01;7.70E-01;7.53E-01
TP53TG3B	-0.123333	0.885356	16	GGAACCGTCTTCAACCGTTC;AGACACCAGAACTCCCGGAA;TCTGGTCCGCTCCCGGCTGT;GGGCTGCGAAAGGCGGGACA;ACTGCTGGGCTGCGAAAGGC;GAACCGTCTTCAACCGTTCC;CTGAAGAGACATTGGAGCTA;CTCTCCTGCTGAAGAGACAT;GACAGGGTGTCACAATTACC;CGAAACTGCTGGGCTGCGAA;AAGAGACATTGGAGCTAGGG;CTAGGGCGGCTAGTTTCACC;GCTCCCGGCTGTTGGTCGCA;ACTCCCGGAACGGTTGAAGA;GCTGAAGAGACATTGGAGCT;TCTGCCCTGCGACCAACAGC	-0.72;-0.61;-0.37;-0.34;-0.34;-0.33;-0.27;-0.13;-0.09;-0.0;0.02;0.08;0.09;0.2;0.37;0.49	3286;5045;12947;14582;14604;14984;18547;29654;32883;40662;42714;47832;48471;56850;66369;70271	1.36E+00;1.31E+00;1.18E+00;9.81E-01;9.70E-01;9.51E-01;9.44E-01;9.21E-01;9.03E-01;8.35E-01;7.28E-01;7.03E-01;6.75E-01;6.46E-01;6.15E-01;4.51E-01	7171;11073;20592;28971;29610;34728;36780;44559;47788;58895;62458;62838;62860;64495;72397;74156	1.01E+00;9.54E-01;8.90E-01;7.87E-01;7.70E-01;7.49E-01;7.47E-01;7.27E-01;7.23E-01;7.23E-01;6.05E-01;5.87E-01;5.48E-01;4.62E-01;4.21E-01;3.01E-01
SFXN2	0.208254	0.946769	5	TCTCCTACCTGACTGATGTG;CACTGGTAGGACGATGCCGG;GGGCATGAACATGTTGACAA;TGTAGTCCCAGCTACTTGGG;CAGATACAAAGACAGTGCGG	0.0;0.02;0.15;0.23;0.64	40836;42616;53839;58981;73483	8.81E-01;5.60E-01;5.06E-01;3.97E-01;1.14E-01	3959;18461;23603;34826;36431	1.64E+00;9.49E-01;8.64E-01;6.84E-01;6.00E-01
IFT43	0.29072	1.33004	4	CAGGCCGAGAATCACCTCAA;CTGGGCAGGTGATTCCGTGA;AAACGCATCACAGAGATTTG;TCTGATTTAACCTACCTGGG	-0.57;0.55;0.56;0.63	5917;71816;72017;73294	1.57E+00;6.47E-01;6.18E-01;9.56E-02	4148;5425;5626;71525	2.85E+00;1.59E+00;7.41E-01;1.38E-01
MEA1	-0.286432	0.828443	4	CCAAGATCCTGAACAAGAGG;TGACATCCAGGATCGAATCC;CATCTTCACTCTCTAATGGT;ATGGCAACAGTAGTTCTAGG	-0.93;-0.23;-0.03;0.04	1515;21796;38043;44720	1.13E+00;9.54E-01;6.18E-01;6.10E-01	32722;39399;55646;75927	4.88E-01;4.26E-01;3.79E-01;3.43E-02
ATG10	1.28717	4.60913	4	CATCTAGGAGCATCTACCCA;GAAACACAGGACTGTTCTGA;TGAATTCTGCACAATAACGT;CTTGCCCTAAAGTAAAGTAC	0.89;1.18;1.49;1.59	75777;76783;77182;77236	4.41E+00;3.37E+00;1.88E+00;4.60E-03	206;260;659;1665	6.67E+00;5.61E+00;4.17E+00;1.98E+00
THAP7	0.0517206	0.639782	4	TTCCCAAGAAGGACAACCCG;TTCCCCGCAGTGGATATCAC;GGAGCAGAAGTAGATGTACT;TCAGCCGGCTCAGACGATGC	-0.53;0.2;0.25;0.29	6893;56940;60094;62594	6.43E-01;5.70E-01;3.78E-01;3.70E-01	14848;17348;20502;70549	1.26E+00;7.42E-01;3.93E-01;1.62E-01
GYPC	0.0764732	0.645129	4	ACGACAATGTCCATTATGGT;GAAGCCCCAACAGCACGGCG;TGTTCACAGAGCCTGATCCG;AATGGTGGTAGTATGCATTG	-0.49;0.17;0.28;0.34	8330;54788;61894;65120	5.90E-01;5.15E-01;3.87E-01;3.01E-01	12322;15548;22654;69112	1.15E+00;8.11E-01;4.22E-01;1.98E-01
RHOXF1	0.0575924	0.663781	4	TACACTCAGGCAGTAGAACA;CAGGGTTCATATTACCCATG;AGAACATGCAGCCACGAACT;GATGGCGGCATGATCCCCGA	-0.03;-0.02;0.07;0.2	38549;39371;46986;57227	5.98E-01;5.25E-01;4.54E-01;4.26E-01	20215;30456;38071;38893	1.20E+00;6.17E-01;4.66E-01;3.75E-01
IDH3B	0.445457	1.62933	4	TTGTGCCGAGTCATATACCC;TCACACGAGCCAAGTCTCAG;AGCTAGCCTCCTATGATATG;CACAAGGCCAACATCATGTG	-0.09;0.57;0.63;0.68	32646;72222;73327;73964	1.63E+00;7.44E-01;4.86E-01;7.98E-02	3478;4115;5220;44796	2.94E+00;1.82E+00;9.51E-01;8.05E-01
CCM2	-1.34757	5.00124	4	GGACAGAGCGATATTTGATG;GCTTCCGGGACACTTGACTC;GTCATCCCGAACATAGGAGA;GATACCTGAATCCCTCCAGT	-1.55;-1.54;-1.19;-1.11	233;238;586;748	8.06E+00;5.77E+00;4.25E+00;1.92E+00	76694;76856;77204;77209	5.45E+00;3.47E+00;1.92E+00;5.21E-03
ZNF681	0.411186	1.29798	5	GAGTGCAAAGTGCAAAAAGG;GTGTTGTAATGTGTGACGAC;TAGAAAGAGACATAGGATGG;GGCCATAGAATTCTCTCTGG;AAGGTGTGAGGACTGCCTAA	-0.17;0.1;0.22;0.71;1.21	26269;49432;58149;74322;76841	7.67E-01;7.15E-01;5.80E-01;4.90E-01;1.69E-02	601;3120;19293;28010;51173	1.84E+00;1.42E+00;1.26E+00;1.06E+00;9.00E-01
SLC26A7	-0.0444243	0.548688	4	CTTAATATCAGCCAACGCCG;CAGCACAGGAGCGAAGACAC;AGGCTCTGTGACCACAAATG;CTTCAGTGATCACCGCAGAG	-0.15;-0.15;0.02;0.11	27679;27900;42538;50215	7.53E-01;5.25E-01;4.97E-01;4.21E-01	27227;34904;49542;49763	7.68E-01;4.34E-01;4.23E-01;4.16E-01
LHX5	-0.0307195	0.549781	4	CAAGCAGCTGTCCACCGGCG;CACATTTGATGTGCCACGCG;ACCGACGGTCCAAAGAACGC;AGGGCAGCCTCAACTCAGGT	-0.36;-0.22;-0.21;0.66	13508;22487;23348;73817	1.12E+00;5.94E-01;4.06E-01;8.33E-02	3625;54094;54955;63934	7.90E-01;5.75E-01;3.82E-01;3.33E-01
CCL5	-0.0787738	0.511758	4	GCAATGTAGGCAAAGCAGCA;AAGGAGTATTTCTACACCAG;TCAAGACCAGGACTTACATG;GTAGAAATACTCCTTGATGT	-0.5;-0.05;0.09;0.14	7932;36355;48633;53085	6.56E-01;5.28E-01;4.34E-01;4.29E-01	24357;28809;41087;69510	5.52E-01;4.85E-01;3.92E-01;1.88E-01
CRKL	0.487288	1.52528	4	TCCATGCTTTCCGTGTGGTG;CGCGGACGAGGAACATACCG;GGTCCCCGATCTTAAAACGG;GTGGTGGAGTGCCCGGAACA	-0.22;0.39;0.73;1.05	22061;67071;74590;76472	1.09E+00;8.81E-01;3.80E-01;2.19E-02	970;2852;10371;55381	2.12E+00;2.08E+00;1.32E+00;5.82E-01
PLVAP	0.110266	0.600484	4	GGACCTTCGTAACCTGTGGA;CTCCCAGTCCAACTTGACCA;ACAGCCTTACCCGGTCACCC;GGTTGAATGCGTGAAAACCC	-0.25;-0.07;0.28;0.48	20196;34399;61793;70190	4.37E-01;3.87E-01;3.75E-01;1.71E-01	7252;15649;43043;57246	8.07E-01;5.55E-01;5.25E-01;5.16E-01
GSX2	-0.0337758	0.424032	4	TGATGCGCATGGTTCACCCG;GGATGAAGAAATCCGGCCCG;AGGTGCGAAGTGACGCAGAG;GTGAGGCAGTGGAATCTCCG	-0.46;-0.09;0.1;0.31	9266;32926;49630;63599	4.86E-01;4.46E-01;4.22E-01;3.42E-01	13843;27812;44516;68176	4.98E-01;4.91E-01;4.02E-01;2.21E-01
LRRCC1	0.0445334	0.489708	4	TCAGATAAGACTGATCCAAG;AAGGGAACTAACTCATCGAT;TTGGTCTAGCTGTTCAACAA;CAATCTAGGATTCTAAGCTG	-0.39;-0.05;0.17;0.45	11954;36493;55257;69031	4.29E-01;4.28E-01;3.81E-01;2.00E-01	8411;22185;40949;65488	6.01E-01;5.55E-01;5.12E-01;2.91E-01
CNOT2	-0.0613303	0.616656	4	CCACGTCACGCCAACAACAG;ATGATGAACCACTCCCAGGT;ATTAGCAGACCGAAACAGGA;GAATGTTAGTAACCCGACCT	-0.79;-0.43;0.26;0.71	2480;10534;60858;74427	1.08E+00;9.35E-01;3.81E-01;6.90E-02	3015;16584;66908;74962	8.59E-01;7.70E-01;4.55E-01;5.65E-02
CPNE3	0.216717	0.854914	4	CAAGAAGCTAACTCGACCAC;AATACTCATTAACGCCATTG;GAAACTGGCTAATGGTTCAT;TGAATACAAGTGGTCAACAG	-0.03;0.07;0.25;0.58	38006;46703;60342;72449	5.86E-01;4.64E-01;3.79E-01;1.16E-01	4993;17100;30739;39436	1.17E+00;8.21E-01;7.51E-01;6.75E-01
FNTA	0.305782	1.02374	4	TGTGGACCAACTTCTGAAAG;TCACAAACCCGTCGTCCATG;ATGCAGCCAATTATACAGTG;ATAGGCGAGTATTAGTGGAA	-0.3;0.26;0.39;0.87	17102;60578;67126;75693	7.59E-01;4.60E-01;3.79E-01;3.97E-02	1749;10316;16864;60340	1.49E+00;1.10E+00;1.07E+00;4.33E-01
NIT1	-0.188087	0.74333	4	TGAAGTCAAATGCCTCAGGC;TCCAAAAGTTTCCCACCCAG;TTGGGTGGTTTCCATGAGCG;TAGCTGTCTGCTATGACATG	-0.4;-0.27;-0.23;0.15	11588;18874;21584;53448	1.20E+00;6.91E-01;6.44E-01;4.34E-01	23994;55858;58568;65854	6.15E-01;3.90E-01;3.75E-01;2.82E-01
DMRTC2	-0.0668841	0.482524	4	ATCATCTTACCAGGGAAGGG;GGTGTCACCGCCCATCTCAA;GGCACCGGAGTCCAGGACAA;CCAGCCTCAGACCCCCCATG	-0.48;-0.11;0.15;0.18	8442;30708;53182;55984	5.64E-01;5.11E-01;4.64E-01;3.92E-01	21458;24260;46734;69000	5.56E-01;4.58E-01;3.78E-01;2.00E-01
FANCF	0.547354	1.99562	4	GGTAACGAGCTGCATCCCCG;CACTACCTACGTCAGCACCT;GCACAACCAGTGGAGGCAAG;TCCACAAATCACCTGGAGAG	0.39;0.41;0.41;0.99	66865;67656;67716;76252	2.06E+00;1.14E+00;4.74E-01;2.69E-02	1190;9726;9786;10577	3.46E+00;2.15E+00;1.23E+00;1.14E+00
NKX1-2	-0.340494	0.946602	4	GCCGCCTTGCATCTTACCAG;GTTTGGCGGAGGTCGAAGCG;GCACACTGACAGGTAGCGCG;AGGATGCGGAGGATCCGAGG	-0.99;-0.27;-0.13;0.04	1169;18540;29362;44111	1.24E+00;9.78E-01;8.69E-01;7.01E-01	33331;48080;58902;76273	4.97E-01;4.78E-01;3.75E-01;2.64E-02
ZSCAN9	-0.0182954	0.432514	4	GAGGCCACATGTGAGCACAA;GGGGAAACCTCTTAGGAGAG;TGGCAAGGGAAATCTTCCGA;GCTCGATGAACCACAACATG	-0.48;-0.19;0.22;0.37	8555;24876;58530;66245	5.45E-01;5.07E-01;3.75E-01;2.71E-01	11197;18912;52566;68887	6.90E-01;4.41E-01;3.96E-01;2.03E-01
SLAMF1	-0.230023	0.798671	4	AGATATTGTCAGCATGCTGG;TAGCGATCTCCTAGATAACG;TGCTGCCCCTGACATATGAA;GGGATGGTACCTTATGACCC	-0.53;-0.31;-0.23;0.15	6953;16532;21327;53648	1.22E+00;7.72E-01;6.38E-01;5.67E-01	23794;56115;60910;70489	6.22E-01;3.89E-01;3.81E-01;1.63E-01
EEF1A2	-0.150328	0.62301	4	GGACTGCGCAGTGCTGATCG;GTCAGTGGAGATGCACCACG;CAAGAAGATCGGCTACAACC;GGCCACCTCATCTACAAATG	-0.61;-0.07;-0.01;0.09	5113;34338;39974;48503	8.13E-01;6.67E-01;5.75E-01;4.37E-01	28939;37468;43104;72329	5.15E-01;4.35E-01;4.27E-01;1.19E-01
MMS19	0.321521	1.14836	4	CCTCGTACCCAAGCTCGCTG;CTCTGCGGATAGAAGCCCAA;AGTGCCAATGACAGACACCA;TCTTCTCTCTGGATACCATG	0.09;0.17;0.28;0.75	48763;54623;62096;74775	8.93E-01;5.86E-01;3.89E-01;6.09E-02	2667;15346;22819;28679	1.73E+00;1.14E+00;9.07E-01;8.20E-01
DFFB	0.156861	0.748207	4	CTCCGGTCCATGCAGTACAA;CGGCGTTGTCGGGAACACTG;CACGCACCTTCAAACCACGG;GTGGCTCGTGAAATGCACTG	-0.27;0.2;0.24;0.46	18906;56750;59689;69466	6.38E-01;3.77E-01;3.75E-01;1.89E-01	7976;17753;20692;58536	1.25E+00;7.27E-01;5.27E-01;4.86E-01
MAP3K7CL	-0.13107	0.640846	4	GTATACCTGAGGCGTCATTG;AAATCACCCTGCTTGAGCAA;TGACTCCGAGGAATCCATGG;AAAGGAATGGAGTCTTCAGG	-0.37;-0.23;-0.22;0.3	12909;21756;22053;62995	1.18E+00;6.11E-01;4.14E-01;3.59E-01	14447;55389;55686;64533	6.04E-01;3.96E-01;3.79E-01;3.17E-01
NUCKS1	-0.321652	1.14058	4	ATAAAAATGTGCGCCAACAA;CTTCACATACTCTCCTGGAA;TAAACAGAGAGAGATGCTCA;AAGGATGATTCTCACTCAGC	-0.48;-0.43;-0.24;-0.14	8523;10568;20752;28679	1.73E+00;1.25E+00;1.08E+00;5.08E-01	48763;56690;66874;68919	8.93E-01;6.37E-01;4.54E-01;2.03E-01
RALGAPA2	0.0466941	0.616806	5	GTGGCACTCCTAAATCGCAT;ACAGTGACAGCCTCTGAACG;ACTTACCATCAGCTACACTA;ACTGTAGTATAATCGCCGGG;TGTAGTCCCAGCTACTTGGG	-0.27;-0.02;0.1;0.19;0.23	18856;38713;49774;56704;58981	5.91E-01;5.05E-01;4.70E-01;4.15E-01;3.99E-01	18461;20738;27668;38729;58586	8.06E-01;7.25E-01;6.06E-01;5.50E-01;3.97E-01
NKAPL	-0.0447242	0.494788	4	AGTCGTCTAAAAGAAAGCAT;GTAGCGATATCCACTATACG;GCGACCCAGAGCGACTAAAG;TGACGAACATACCCCAGTTG	-0.23;-0.14;-0.06;0.26	21389;28439;35108;60778	6.91E-01;4.89E-01;4.21E-01;3.78E-01	16664;42334;49003;56053	5.62E-01;4.34E-01;4.29E-01;3.81E-01
CCDC25	-0.217302	0.699351	4	TCTGCCTACACTATTTACAT;TTAATGTGGTATATACGCCG;CAGTTACCTTATGTAATCGA;AAAGGTAAAAATTGTGACAG	-1.07;-0.08;-0.06;0.35	837;33459;35650;65145	1.38E+00;6.77E-01;4.42E-01;3.00E-01	12297;41792;43983;76605	4.99E-01;4.31E-01;4.22E-01;1.89E-02
OR51Q1	-0.161406	0.821477	4	GCTCTGTGCGAATGACAGTG;CAAATCCAGGGATGTCCGTG;CCAGGCGGATCATATCCTGG;CGTTCGTAGAATCAGCTCTG	-0.71;-0.43;-0.26;0.76	3386;10219;19713;74884	1.31E+00;1.10E+00;8.15E-01;5.83E-02	2558;57729;67223;74056	9.23E-01;6.65E-01;4.62E-01;7.76E-02
ABCA6	0.0278282	0.537848	4	TTGTATATGAGTCTCCTGAA;GGCACCAAATAAAACACACA;AACCAATCACCCTGTGATGG;CAGACAGCTGTGAGTGACAT	-0.16;-0.07;0.11;0.23	27057;34844;50192;58965	4.74E-01;4.35E-01;4.17E-01;4.15E-01	18477;27250;42598;50385	7.47E-01;5.24E-01;5.06E-01;3.75E-01
RBM11	-0.243042	0.820242	4	CAGAATCTCTTCCCGAACTC;AATTCCATTCAGCAAAGCTA;GGAGCTGTCATTTCATAGTA;ATCTGGAACATGATTCAGTG	-0.54;-0.48;-0.15;0.21	6631;8411;27513;57668	1.25E+00;9.37E-01;5.82E-01;5.12E-01	19774;49929;69031;70811	5.12E-01;5.02E-01;3.75E-01;1.55E-01
ZBTB40	-0.101794	0.538702	4	TGTAGTAGGAGTCTCCGCTG;ATATTGGTACAGCCTCAACA;GGTGATTCTGAATTGCTGTG;AAACGTGACTCTGGTTCAGG	-0.47;-0.27;0.16;0.18	8710;18753;54175;55706	6.94E-01;5.72E-01;5.02E-01;3.86E-01	21736;23267;58689;68732	5.77E-01;3.79E-01;3.75E-01;2.07E-01
VEGFB	0.1568	0.654552	4	CATCTATCCATGACACCACT;GCAGCACCAAGTCCGGATGC;CGGTACCCGAGCAGTCAGCT;CACACTCCAGGCCATCGTCA	-0.21;-0.09;0.17;0.76	23100;32552;55252;74848	4.48E-01;3.85E-01;3.81E-01;5.92E-02	2594;22190;44890;54342	9.17E-01;6.15E-01;6.01E-01;4.85E-01
SEZ6	-0.037286	0.473171	4	AGCTGTGATTCGAAGCATAG;CATTCGCAATGGGGACAACG;GTCGCAGCTGAACTCCACAG;TTGAGGAATTCCTACAAGAG	-0.47;-0.32;0.22;0.42	8914;15810;58313;68174	8.00E-01;4.96E-01;3.75E-01;2.21E-01	9268;19129;61632;68528	6.83E-01;4.86E-01;3.85E-01;2.12E-01
NEDD4	-0.0705095	0.508807	4	ATTACAGGATACCTGTACAG;TCCAAGTTACTTGACGGTGG;GTGGAACATCCACTTGACCT;ATGAATCTAGAAGAACACAG	-0.39;-0.05;-0.03;0.18	12319;36538;38490;55549	6.07E-01;5.77E-01;4.29E-01;4.22E-01	21893;38952;40904;65123	5.56E-01;4.26E-01;3.80E-01;3.01E-01
ANKRD2	-0.0957589	0.554225	4	GGAGAAGCTTCTAGATAATG;GGAGACCTTCCTGAAAGCTG;TGGGGGCGGCTCATGCGAGG;CCGCTGCTCGATGAGCGCTG	-0.74;-0.34;0.17;0.51	3118;14928;55231;70960	8.47E-01;8.38E-01;3.81E-01;1.52E-01	6482;22211;62514;74324	6.00E-01;5.89E-01;3.92E-01;7.14E-02
RASL11A	-0.107882	0.522903	4	TAAAGCCCCTGTCATCATCG;TTCCGGATGTGCTGATAAAG;ACAGGGAATCGACGACCTGG;ACGGCTGGTCTATGTCGAGG	-0.52;-0.19;0.09;0.18	7312;24981;48729;55963	5.64E-01;5.52E-01;5.43E-01;4.32E-01	21479;28713;52461;70130	4.86E-01;3.97E-01;3.78E-01;1.72E-01
HEYL	-0.202187	0.737732	4	CCAAGCGTCGCAATTCAGAA;AGAGAAGGCGAATCCGGACG;GCTCCGGAAGTCAACTGCCA;TCCGACGGACCCATCGACGT	-0.56;-0.17;-0.09;0.01	6291;26506;32719;41674	1.08E+00;7.59E-01;5.99E-01;5.17E-01	35768;44723;50936;71151	5.41E-01;4.47E-01;4.09E-01;1.47E-01
RWDD2B	-0.263875	0.886258	4	AAGAAAGAATATTCTAGAGT;CAGGGAACATACTGGCTAGC;TTCTGCCTGAAATTACTGTC;GTATACTGAATGCCACAGAG	-0.61;-0.34;-0.3;0.19	5062;14693;17046;56488	1.48E+00;8.48E-01;6.71E-01;5.48E-01	20954;60396;62749;72380	7.53E-01;3.94E-01;3.77E-01;1.17E-01
A2M	-0.14156	0.634064	4	ATGTCTCATGAACTACCCTG;TTACTCATATAGGATCCCAA;ACTGCATCTGTGCAAACGGG;TGAAATGAAACTTCACACTG	-0.37;-0.28;0.02;0.06	13206;18186;43091;46156	8.99E-01;7.13E-01;5.15E-01;4.10E-01	31286;34351;59256;64236	4.66E-01;4.37E-01;3.76E-01;3.25E-01
ZNF148	-0.730208	2.21762	4	AGATCGAAGTATGCCTCACC;GAGCCCCCAACTGACGAATG;TAATTAGTACTACTATGCAC;AGTGCATACTGTAGTCCTTG	-1.51;-0.52;-0.5;-0.39	260;7324;7761;12300	3.20E+00;2.44E+00;1.88E+00;1.36E+00	65142;69681;70118;77182	1.87E+00;1.31E+00;5.52E-01;5.82E-03
MCM3	0.399115	1.34605	4	AGAATGACGTCCACAGAGCG;GTCATGCCCATGGATACTTG;ATATCCACAGCACTACCCAA;CAGTATGAGGAGTTCTACGT	0.05;0.18;0.6;0.76	45102;56033;72846;74901	7.70E-01;7.04E-01;6.20E-01;5.79E-02	2541;4596;21409;32340	1.73E+00;1.52E+00;1.21E+00;9.25E-01
TMEM100	-0.187375	0.723463	4	GGCTCACATGGCAGCGACGA;TGAAGACAACCACAGCAAAG;AACTGAATCTCACTGACCAG;CAGTTGATGGCTGCTACAGG	-0.61;-0.26;-0.25;0.37	5118;19560;20198;66033	1.28E+00;6.70E-01;6.67E-01;2.77E-01	11409;57244;57882;72324	6.52E-01;4.37E-01;3.75E-01;1.19E-01
TOR4A	0.0262729	0.509396	4	GAGAACTTGGAAGCCCACGA;GCGCGGCCGATACTTGCGCG;TGCGTAGGACACACACCCGG;CGGACGACTGTGCACATGCG	-0.27;-0.01;0.13;0.25	18930;40272;51967;60172	4.38E-01;4.27E-01;4.01E-01;3.75E-01	17270;25475;37170;58512	6.38E-01;5.34E-01;4.87E-01;3.78E-01
CCK	-0.0789157	0.528963	4	ACGATGGACATTCGTCCAGA;GATACCCTCAGCTGCCTACG;AGGGTATCGCAGAGAACGGA;GCTGGCAAGATACATCCAGC	-0.34;-0.08;-0.04;0.15	14509;33328;37433;53410	6.45E-01;6.32E-01;4.43E-01;3.96E-01	24032;40009;44114;62933	4.97E-01;4.27E-01;3.90E-01;3.60E-01
RCSD1	-0.257452	0.88602	4	TCATCTGCCCTGTTACAACA;AGAACTTGGAGATTTCAGGG;CAGCCAGTAAACCAACCCGA;TGGGCCTAGATCGCACACCA	-0.52;-0.31;-0.26;0.07	7186;16382;19328;46710	1.33E+00;8.78E-01;7.77E-01;5.57E-01	30732;58114;61060;70256	6.77E-01;4.58E-01;3.82E-01;1.69E-01
IL20RA	0.0923132	0.60011	4	GTGTGTGACCAACCACACGC;AGCACAAATTGGCCCACCAG;ATCTACCGATATATCCACGT;CCTACAATGGACTCCACCAG	-0.17;-0.03;0.21;0.36	26366;37872;57470;65960	4.26E-01;4.08E-01;3.75E-01;2.79E-01	11482;19972;39570;51076	7.23E-01;6.58E-01;5.83E-01;4.36E-01
VPS39	-0.651263	2.08544	4	GTTCGGATCTCAACATATCG;TCTGATTGACTACCTGACAC;GCTGACCAGAATCTTAAACT;CCAGCACACAGAGACCGGTG	-1.11;-0.71;-0.5;-0.28	735;3399;7886;18244	2.51E+00;2.42E+00;1.98E+00;1.43E+00	59198;69556;74043;76707	1.40E+00;1.30E+00;8.14E-01;1.65E-02
MYH7B	0.00799759	0.553004	4	GCCTCGCTTCGACTTACTGG;ATTTCTGGCAACAAAGACGG;CGTTCCCTACACGCACCCGG;CAAGCTCTACGACAACCACG	-0.2;0.01;0.11;0.12	23517;41617;50256;51479	7.09E-01;4.31E-01;4.16E-01;3.87E-01	25963;27186;35825;53925	6.72E-01;6.29E-01;5.07E-01;4.05E-01
ZSCAN18	-0.00849459	0.614306	4	ATCAGCGAGGCCCTCCACCA;TTAGCGATGGAGTGTACGAG;CAGAGAAGCAAAGACCGAAG;AGACAAATTCCCGGAAACGC	-0.1;-0.02;0.03;0.05	32177;39274;43384;45793	9.13E-01;5.10E-01;4.79E-01;4.26E-01	31649;34058;38168;45265	9.33E-01;6.15E-01;4.71E-01;4.39E-01
OR56A1	-0.154801	0.798639	4	GCTGCCAACTCTGGAAGTTG;ATGATGGATGGGTACCGCAG;ATAAACGTGCAGGACTCCAT;AGGGAAGTGAGGATAGGAAT	-0.23;-0.19;-0.14;-0.07	21551;24838;29011;34798	1.39E+00;8.81E-01;5.45E-01;3.78E-01	42644;48431;52604;55891	6.99E-01;5.67E-01;4.82E-01;3.96E-01
NRAS	-0.184324	0.8596	4	CCATGAGAGACCAATACATG;TGATGTACCTATGGTGCTAG;TGAATATGATCCCACCATAG;TTGCGGATATTAACCTCTAC	-0.27;-0.22;-0.14;-0.11	18774;22670;28227;31479	1.56E+00;9.10E-01;5.90E-01;3.75E-01	45963;49215;54772;58668	7.97E-01;4.92E-01;4.82E-01;3.83E-01
DOCK11	-0.0999883	0.541354	4	GCAGGTGAAGTAAAGCCACA;GCATACCGAATAGTCACATG;GAATTGCCAAAATATTACTG;AGCATTTCACGGACAGATGG	-0.43;-0.36;0.12;0.27	10347;13761;51203;61265	8.92E-01;4.59E-01;4.07E-01;4.07E-01	16177;26239;63681;67095	5.21E-01;4.03E-01;3.83E-01;2.49E-01
GAB2	-0.26713	0.959511	4	GAATGTCCTAGGGATCTGGT;TGCTGAGGACTGCCCCATCG;GACAACAGCCGACTTCACCG;CAAACGTGAACAGAGTTGGC	-0.58;-0.44;-0.36;0.31	5825;9968;13679;63269	1.74E+00;1.12E+00;6.23E-01;3.51E-01	14173;63763;67474;71617	8.97E-01;4.68E-01;3.99E-01;1.36E-01
GK5	0.676576	2.47159	4	AAGTGGTATCGAAATTAGAG;AGCCTTCAACAGACTACTGG;GCGCCGCCCGGTCATAGACG;TGTGAGCTTATATAACAACC	0.37;0.65;0.67;1.02	66050;73665;73854;76357	1.96E+00;1.89E+00;7.94E-01;2.45E-02	1085;3588;3777;11392	3.36E+00;3.33E+00;1.93E+00;1.27E+00
ECHDC3	-0.254245	0.8913	4	TGCCAGCTGCGACATTGCCG;CTCTTGCCAAGGCAACCCCA;GGGCCCATGTGTCTCCGGCG;CCATGGCAATGACGGGAACG	-1.18;-0.57;0.22;0.51	598;5970;58571;70939	1.52E+00;1.52E+00;3.75E-01;1.52E-01	6503;18871;71472;76844	6.91E-01;6.15E-01;5.88E-01;1.34E-02
TELO2	-0.164693	0.680318	4	TGTCCCCCGACATGTCGTAG;TAGTGCCCGGATCCACCCCG;CCTGGCTGCTTACCCCAGTG;CCCAAGGACCTGAGACACGA	-0.4;-0.21;-0.16;0.1	11755;23434;27215;49757	9.48E-01;7.68E-01;5.73E-01;4.31E-01	27685;50227;54008;65687	5.06E-01;4.21E-01;3.87E-01;2.86E-01
SGTA	-0.350225	1.11953	4	CAAGTCCAACCTCAAGATAG;GCAGAGCGCCTCAAAACCGA;GTTGCAGAAATAGACGGCGT;TCTCCTGAGCATCGGACGAG	-0.6;-0.59;-0.21;0.0	5178;5562;23039;40871	1.57E+00;1.13E+00;1.11E+00;6.63E-01	36464;54403;71880;72264	6.39E-01;5.82E-01;5.54E-01;1.20E-01
TSPYL2	-0.000393871	0.5009	4	TAGAAACCTGTAGCGCAGTG;TCTCTCAGGTAGTAGCGTAG;GGGATTCTACCATCGAGTCG;GGAAAATGTCTTCATCACGT	-0.33;-0.28;0.3;0.31	15109;18369;62775;63530	7.07E-01;3.94E-01;3.90E-01;3.44E-01	13912;14667;59073;62333	8.49E-01;4.02E-01;3.77E-01;3.76E-01
OR4N4	-0.0674441	0.514895	4	CTTCTAATGGTCTTCAACAG;GCCCAGAAATAAATAGAGGG;ATGACAGTTGAACAGTGCAG;CTTGAGACTGAGTCAGACCA	-0.3;-0.29;0.12;0.2	17228;17454;51362;56828	7.38E-01;5.38E-01;4.06E-01;3.79E-01	20614;26080;59988;60214	5.24E-01;4.37E-01;3.78E-01;3.76E-01
PKHD1L1	-0.167573	0.638975	4	ACGCCCACTTATTGTCAGCG;ATAACGACCACAGTAAGCAT;TGTCCTGATGGATTTGACAC;TTGGCGATAAGCCCTTCTCA	-0.6;-0.34;-0.09;0.37	5244;14431;32605;66117	8.60E-01;7.62E-01;6.59E-01;2.75E-01	11325;44837;63011;72198	4.48E-01;4.39E-01;3.96E-01;1.22E-01
GATA3	0.0902857	0.673888	4	TCCAAGACGTCCATCCACCA;AGGTACCCTCCGACCCACCA;CAGGGAGTGTGTGAACTGTG;GGAGCTGTACTCGGGCACGT	-0.04;-0.02;0.16;0.26	36834;39304;54197;60948	5.62E-01;4.26E-01;4.16E-01;3.86E-01	16494;23245;38138;40608	1.12E+00;6.15E-01;5.77E-01;3.82E-01
SEZ6L2	-0.227769	0.746407	4	TGTCCGAATCATAGATCACG;TGGGCGATACTCAGGGTCCG;GCCCGAATCACAGTGAAAGG;GTGTAATAACAACATCTCCG	-1.44;-0.13;0.31;0.34	312;29370;63707;64933	1.80E+00;4.78E-01;4.03E-01;3.06E-01	12509;13735;48072;77130	8.94E-01;4.40E-01;4.19E-01;6.99E-03
C11orf58	-0.0899929	0.523693	4	TCAACATCTCACTTCCGAAC;TTCTTATAGAAAGAACATAC;GTAGAAGACCATGATGGAGA;ATTATTTACATCGTCGTCTG	-0.36;-0.17;-0.08;0.24	13602;26580;33861;59819	7.25E-01;5.16E-01;4.49E-01;4.05E-01	17623;43581;50862;63840	4.40E-01;4.10E-01;3.77E-01;3.36E-01
TAS2R40	-0.0226491	0.450815	4	CCTTGGGAGTGGCTTCATCA;TGAGACCAATATGGTCAACC;ACATAATGCGGTCACCAGTG;TTGAAGACATCTCTCGAGAG	-0.32;-0.03;-0.01;0.27	15846;38434;39496;61321	5.85E-01;4.26E-01;4.05E-01;3.85E-01	16121;37946;39008;61596	5.96E-01;4.26E-01;3.98E-01;3.84E-01
NPRL3	1.51533	5.18203	4	AGTAGGTGCTTCCCTCTTCG;TAGACGTTGTTCTCACACAG;CAGCACGGTGGCGATACGAC;CTGGCAGCGTATCTGCTACG	0.86;1.61;1.78;1.81	75633;77242;77318;77323	4.41E+00;4.30E+00;2.20E+00;2.65E-03	119;124;200;1809	7.17E+00;6.53E+00;4.82E+00;2.21E+00
GTF2IRD1	-0.0951605	0.548544	4	GCCTCCGGATCCTTCCACGG;GGGGCCGGATCACGTCACCG;GTGTCTCCCTGATTCCCAAG;TGGGGACTCCATAAGTGCAG	-0.4;-0.14;0.08;0.08	11697;28716;47668;48006	8.31E-01;4.86E-01;4.45E-01;4.32E-01	29436;29774;48726;65745	4.74E-01;4.41E-01;4.32E-01;2.84E-01
ACOT1	0.0639521	0.58055	4	CTACTTGCTCAGTCATCCTG;AGCCCGAGAAACCCTTGGTG;ACAATGCCAGGAAAGGGCCC;GGGGGAACCTTACGCTACAA	-0.45;-0.26;0.36;0.61	9732;19229;65670;72956	6.80E-01;4.74E-01;4.31E-01;1.04E-01	4486;11772;58213;67710	1.00E+00;7.13E-01;3.75E-01;2.33E-01
PVR	-0.104158	0.577835	4	CCAGCTATTCGGAGTCCAAA;GCATGTGTCACAGCTGACTT;ATTGGTGCCCTCAAGCCAGG;CGGGAACGTGACGAACAGGC	-0.31;-0.17;-0.05;0.1	16623;26263;36668;50033	7.59E-01;6.51E-01;5.21E-01;3.81E-01	27409;40774;51179;60819	4.28E-01;4.20E-01;4.18E-01;4.07E-01
TLR9	0.0185104	0.491855	4	GTTGTTCCGTGACAGATCCA;GCCCACATCGAGCACACGCA;GCTCCGTGAATGAGTGCTCG;CACTCGATGAGACCACGCTC	-0.27;-0.08;-0.05;0.48	18984;33626;35885;69979	6.70E-01;4.41E-01;3.75E-01;1.76E-01	7463;41557;43816;58458	5.46E-01;5.02E-01;4.89E-01;4.31E-01
LHFPL5	-0.0170345	0.468822	4	AATGATGAGGAACATGCCCA;CAGTCTATAAGATCTGTGCA;CAGCACGTTACCCACGCAGT;GGTACCCCACATCACGCCCA	-0.49;0.01;0.19;0.22	8289;41901;56214;58561	5.16E-01;4.85E-01;4.32E-01;3.77E-01	18881;21228;35541;69153	6.79E-01;6.24E-01;3.75E-01;1.97E-01
MTA1	-0.141982	0.677058	4	ACAGACGGCCAATGGGAACG;TGTGGAGAGTATCCATGGCG;TCCTTCAGGGGAAATAGAAG;TGGGGGCTACCTGATGTGCG	-0.3;-0.26;-0.21;0.2	17038;19531;23051;57145	1.13E+00;6.71E-01;5.28E-01;3.79E-01	20297;54391;57911;60404	5.81E-01;4.32E-01;3.75E-01;3.75E-01
DEFB4A	0.0254301	0.694006	6	ATATTCCTGATGCCTCTTCC;GCTCCCAGCCATCAGCCATG;TCTCACCTGGAAGAGGCATC;CCTGTTACCTGCCTTAAGAG;GCAAAAGACTGGATGACATA;GAGGCATCAGGAATATGAAG	-0.23;-0.01;0.0;0.09;0.1;0.2	21468;40273;41007;48416;49656;57376	7.81E-01;6.67E-01;6.32E-01;5.10E-01;4.92E-01;4.84E-01	20066;27786;29026;36547;37169;55974	1.10E+00;8.46E-01;6.83E-01;5.89E-01;4.86E-01;4.60E-01
B4GALNT3	-0.149326	0.659575	4	CATAGATTCGCACAACCCTG;TCCAGTTCTACCATCCCCAG;GCCAAATTTCCAAGCCGGTG;TCAGGCGGGTATAGTCATTG	-0.47;-0.1;-0.04;0.01	9023;31671;36990;42375	1.05E+00;6.43E-01;4.93E-01;4.55E-01	35067;40452;45771;68419	5.28E-01;4.71E-01;4.28E-01;2.15E-01
PRR11	0.0688552	0.5704	4	AGCAACACAGGTGCTAGTGG;TTACACTGTAAAGTTCTCGG;GTGCCAGAACTGCATAACCC;TCCAGGGGTGATCAGAACGC	-0.15;-0.06;0.01;0.47	27736;35817;42343;69721	5.28E-01;4.31E-01;4.22E-01;1.82E-01	7721;35099;41625;49706	7.70E-01;5.42E-01;5.36E-01;4.34E-01
ADSL	0.541102	1.85176	4	GGTATAAATTCCGGACATGG;AAATGTGTGAAACCTAATGT;CAGCAACGTTCTGAACGCAT;TATTGAAGTACTGTCTGTGC	0.29;0.38;0.41;1.08	62588;66745;67877;76533	1.64E+00;1.07E+00;4.78E-01;2.05E-02	909;9565;10697;14854	2.87E+00;2.04E+00;1.34E+00;1.15E+00
EIF4EBP2	-0.0707313	0.600371	4	ATAGTCATGAGGTAGCTGCG;GGATCGTCGCAATTCTCCCA;CTCTTCTCCACCACACCGGG;ACTATTGCACCACGCCCGGG	-0.19;-0.11;-0.04;0.06	24725;31183;36980;46017	9.04E-01;6.43E-01;4.60E-01;3.95E-01	31425;40462;46259;52717	6.68E-01;4.68E-01;4.64E-01;4.28E-01
NAA11	-0.0989423	0.502426	4	AGTTCTCAGGAAGGCAAAGG;TGGCCGTGAAGCGTTCACAC;TCAGCGATGTAAGAAAGCTG;CCTCAACTTTCAGATTAGTG	-0.48;-0.22;0.04;0.26	8468;22299;44957;60888	5.98E-01;5.10E-01;4.84E-01;4.18E-01	16554;32485;55143;68974	4.49E-01;3.81E-01;3.81E-01;2.01E-01
PSMB11	-0.314729	1.05971	4	CCTGGTATCGGGTATTACAG;GCCACGGTCTAGCACGCCGT;GCCATGATGTCTCAATACCG;CACAGGGATGACCTTGCATG	-0.54;-0.41;-0.32;0.02	6731;11117;15649;42566	1.58E+00;1.04E+00;1.04E+00;5.77E-01	34876;61793;66325;70711	8.07E-01;5.24E-01;4.43E-01;1.58E-01
TMEM81	0.119727	0.700994	4	TAAGGAGGAGACCGTCTGTG;GAGCATCCCACAGATCCAGT;GTGTAGTCACCACCAAAGGC;ATGCTCAGGAGTATGACTCT	-0.13;0.06;0.27;0.28	29258;46126;61355;62005	4.58E-01;4.39E-01;3.86E-01;3.84E-01	15437;16087;31316;48184	8.24E-01;8.03E-01;7.89E-01;3.88E-01
OSBPL6	-0.0022427	0.482954	4	CAGGCATAGAGACTTTAGAC;ACAAGCGGGTCACAAGACGA;AGAATGCTGAACTAAGGAGT;CAGAAACCAGACAAACATGA	-0.29;0.0;0.03;0.25	17621;41377;43450;60215	5.08E-01;4.37E-01;4.30E-01;3.77E-01	17227;33992;36065;59821	6.66E-01;4.48E-01;4.39E-01;3.79E-01
GPRASP1	0.146605	0.670939	4	AAAGACCAGTATGAAAACTG;AGGAAGCCCTCATTGGGACC;ATGAGTCTGTTAAGACACCC;ATCAGTACTGACAAGTGGAG	-0.14;-0.04;0.21;0.56	28850;37338;57459;71971	4.34E-01;4.27E-01;3.75E-01;1.27E-01	5471;19983;40104;48592	8.10E-01;6.58E-01;6.44E-01;5.72E-01
PCDHB12	0.0347091	0.57284	4	AAAAGCCTGCTCAAACTCAG;TGAGTGAGCTGTCTTCGCGG;CCTTGTCCAGAACTAACTCA;GATCATTTATATCCCTGACC	-0.78;-0.11;0.33;0.7	2575;31407;64228;74310	9.20E-01;4.58E-01;4.10E-01;7.17E-02	3132;13214;46035;74867	9.20E-01;8.45E-01;4.68E-01;5.87E-02
NECAB3	0.0714135	0.63983	4	CCAGAATTACTTTGCCGATG;GACTACTTCTCAGAGCACCT;CCTTACATACCGCCAGCCAT;GTACGAGAGGGCCTCCAAAG	-0.15;0.09;0.13;0.22	27582;48428;52225;58437	4.89E-01;4.82E-01;4.20E-01;3.99E-01	19005;25217;29014;49860	8.81E-01;7.65E-01;5.39E-01;3.75E-01
BCL6B	0.246866	0.995841	4	CCGTTCAGAGGGTGATCCAG;CCCGGGGGTCCCGAAGCGAG;CACTGCACCAGCAGTCCTAG;CGTCAGTGAGGATCCCGCGC	0.09;0.1;0.2;0.6	48448;49714;56995;72833	8.82E-01;4.99E-01;3.76E-01;1.07E-01	4609;20447;27728;28994	1.71E+00;9.29E-01;7.03E-01;6.45E-01
LRAT	-0.0571662	0.480179	4	AAAGGCACTGCTCAACGAGG;CCACTTTGACAATAACGCCC;GAAACCAGCTCTTTCCACCG;TGGCCCTGACAGACGACATG	-0.33;-0.3;0.1;0.3	15090;17128;49562;63036	7.49E-01;4.23E-01;3.91E-01;3.58E-01	14406;27880;60314;62352	4.97E-01;3.97E-01;3.79E-01;3.76E-01
ANXA6	0.0132149	0.523138	4	TTGGCATCGTAATGGGCCGG;GGGAAGCCAAGATCTCAATG;GAGAAGCTAATGCTGGCCGT;GCAGGTGGCCTATCAGATGT	-0.65;0.09;0.17;0.44	4360;48599;55085;68911	7.23E-01;4.84E-01;3.81E-01;2.03E-01	8531;22357;28843;73082	8.87E-01;5.97E-01;5.08E-01;1.01E-01
EIF3M	-0.695903	2.24359	4	TCAGAAGAGAACTCGGAAGG;TGCTGCTTCAAAAGTCATGG;AAGCTGGTCAAATTTCGCGA;TGGTTCCAGGATCAAGAGTA	-1.24;-0.71;-0.42;-0.42	512;3437;10784;11007	3.39E+00;2.03E+00;1.97E+00;1.59E+00	66435;66658;74005;76930	2.01E+00;1.06E+00;8.10E-01;1.15E-02
MAGEA3	-0.017229	0.560054	6	TCATAGGATTGGCTCCAGAG;TCTAGTTGAAGTCACCCTGG;CTCTAGTTGAAGTCACCCTG;AGGTGGCAAAGATGTACAAG;TGACAATCAGATCATGCCCA;GGTAGTTCATGGTAGTGGGG	-0.3;-0.27;-0.23;-0.01;0.0;0.69	17103;19168;21863;40191;41566;74128	9.07E-01;7.79E-01;5.99E-01;5.31E-01;4.20E-01;1.14E-01	3314;35876;37251;55579;58274;60339	6.85E-01;6.50E-01;5.73E-01;5.07E-01;4.99E-01;4.46E-01
RFPL2	0.244576	1.06789	6	TGTCTATGTGCTGTATTGTG;TGTGGGGAAGGGGCACACGA;CTGTGGCCGCCACTGCTGGG;GCAGTGAATTAATGCACTTG;AATCTGTTCACCGCAAAGGG;AGTCCAGAATCCAAGCTCTG	-0.19;0.05;0.15;0.23;0.57;0.66	24971;44986;53829;58893;72140;73752	8.06E-01;7.20E-01;5.59E-01;5.41E-01;5.40E-01;1.27E-01	3690;5302;18549;23613;32456;52471	1.35E+00;1.28E+00;1.20E+00;1.01E+00;9.18E-01;6.50E-01
FGFR4	0.0906446	0.616792	4	TGGTGGCCACTGGTACAAGG;TTGCACATAGGGGAAACCGT;GGTAACTGTGCCTATTCGAG;GAGGTAGATCTAGACTCACG	-0.1;-0.06;0.14;0.38	32330;35063;52923;66656	4.81E-01;4.34E-01;3.93E-01;2.61E-01	10786;24519;42379;45112	9.39E-01;5.51E-01;5.28E-01;4.49E-01
B4GALT4	-0.308192	1.1288	4	ACCCACGAAGTAGTTACTGG;GGGCTATCTAGAAGCCCTCA;GAAAATCCCAAAGTGTCCAG;GGAGCATCCCAAGCATCTGG	-0.42;-0.41;-0.32;-0.08	10917;11106;15579;33796	1.58E+00;1.44E+00;1.04E+00;4.47E-01	43646;61863;66336;66525	8.10E-01;7.27E-01;4.43E-01;2.64E-01
UCP3	0.105344	0.684685	4	TGTCCAGTGGAAAGGTAACG;GGTGTACACCCCCAAAGGCG;CGCCTACAGAACCATCGCCA;TATCGTCAACTGTGCTGAGG	-0.04;-0.01;0.13;0.33	37618;39970;52174;64617	5.78E-01;4.27E-01;3.99E-01;3.15E-01	12825;25268;37472;39824	1.16E+00;6.31E-01;5.38E-01;4.15E-01
SMAD6	-0.248528	0.796124	4	GGTCGGGCCAGCGAAAGAGG;CGCGACGAGTACAAGCCACT;CGCTGTCCCACTGCGTCCCG;GCAGCACACGGTAGGGCCGT	-0.76;-0.19;-0.03;-0.0	2785;24270;37710;40803	1.11E+00;8.90E-01;6.25E-01;5.56E-01	36639;39732;53172;74657	5.58E-01;4.27E-01;3.92E-01;6.36E-02
CTU1	0.147872	0.71763	4	GTGCTCATGAACTTCCTACG;GCCACCGATGCCCTCATCGA;GGGCTGGACGATGGACGCCG;CGATGTGCGTGGCTCCCACG	-0.42;-0.29;0.4;0.89	10762;17809;67600;75811	7.25E-01;4.71E-01;4.50E-01;3.70E-02	1631;9842;59633;66680	1.13E+00;1.10E+00;3.77E-01;2.60E-01
PTPN14	0.209836	0.88425	4	TGTGCTTACCGTGTGAAAGA;CAAGCCAGAGTTACCTTGCG;ATTACGATGTACATTGGACC;CATGACTGTCTCATAATCGG	-0.05;0.16;0.27;0.46	35976;54379;61566;69406	5.81E-01;5.45E-01;3.85E-01;1.90E-01	8036;15876;23063;41466	1.13E+00;1.09E+00;7.98E-01;5.25E-01
SGMS2	-0.172057	0.742542	4	GGTCTTGCATAAGTGTTCGT;TTGGATTATGGATCACCCAG;TCATGACGGTTGTCAAGACG;AACCCAAGAGCTTATCCAGT	-0.31;-0.28;-0.2;0.1	16652;18142;23501;49818	1.11E+00;7.66E-01;7.14E-01;3.81E-01	27624;53941;59300;60790	5.72E-01;4.21E-01;4.20E-01;3.76E-01
DMRT2	-0.030026	0.505706	4	AGAGGAGGGTGTCGCTAATG;AGAGTTGGAGAACATTATGC;CATGGTTAAATCAAGGCAGG;CAGCGGAGACTTATGTAGGA	-0.16;-0.14;0.0;0.18	26842;28922;41116;55612	5.75E-01;5.52E-01;4.83E-01;4.13E-01	21830;36326;48520;50600	7.39E-01;4.35E-01;4.29E-01;3.79E-01
PPP1R15B	-0.0186223	0.452601	4	AGGTGGACATCCCTGCCACG;CCCTCCTCTAGCCAATCAAG;ACGCATAGACAATTTCAGTG;GCACCTTCTGAAGCAATCCG	-0.67;-0.06;0.22;0.44	3949;34971;58394;68923	7.59E-01;4.34E-01;3.75E-01;2.02E-01	8519;19048;42471;73493	6.85E-01;5.26E-01;5.08E-01;9.09E-02
GLRX5	0.581343	2.0848	4	AGGTGGTGGTCTTCCTCAAG;GACGACCCGGAGCTCCGACA;CGTTGTAGGCCGCGTAATCG;GTGCGGCTTCAGCAACGCCG	0.22;0.51;0.77;0.83	58426;70805;74982;75420	1.43E+00;1.35E+00;9.38E-01;4.59E-02	2022;2460;6637;19016	2.64E+00;2.44E+00;2.25E+00;1.02E+00
TRAF3IP3	-0.283504	1.02688	4	CCAGCTATACACCTGTACCC;CACAAGACAAGGGTTCCTTG;CCTGAATCAGAGTGGACAGT;GCAGTTTGGACTGAAGCACG	-0.53;-0.45;-0.4;0.25	7020;9507;11543;60197	1.95E+00;1.16E+00;5.64E-01;4.38E-01	17245;65899;67935;70422	1.02E+00;4.80E-01;3.78E-01;1.65E-01
ACAP3	0.0542167	0.536857	4	CTGGATCAAGGACAAATACG;CCTCGCTATAGCAACTGTCA;CTCCACTTTGGACTCATCGT;GTTCGCTGACAGCCTACAGG	-0.19;-0.07;0.13;0.34	24916;34267;52270;65011	4.38E-01;3.98E-01;3.96E-01;3.04E-01	12431;25172;43175;52526	6.74E-01;5.39E-01;5.13E-01;4.20E-01
PPFIA2	-0.131147	0.570825	4	CCTACCACAATGATGCTCGA;GCTACCAGGAAGCATACCTG;CATCTCTTCGCACACCCATG;CAAATAAAGAAGCTATCCTG	-0.45;-0.2;-0.04;0.17	9546;23762;37227;54774	6.37E-01;6.02E-01;5.66E-01;4.78E-01	22668;40215;53680;67896	4.27E-01;3.89E-01;3.83E-01;2.29E-01
COA6	-0.0559788	0.497704	4	ACACTTCCAGTACTCATCCC;GTGTGACTTACCCACTGTTG;GGAAAGACAGGTCTGCTGGG;CTGTCTTTCCTTCATAGATG	-0.61;-0.2;-0.05;0.64	5005;23844;36283;73475	6.75E-01;6.60E-01;5.65E-01;9.13E-02	3967;41159;53598;72437	7.57E-01;4.29E-01;3.89E-01;1.16E-01
TARM1	-0.269746	1.05936	4	GAAGCCCCTTGATTCTACAG;TTCCTCCGAACCTACCAAAG;CAGTGACGTCCTTCTACTGT;GCAATGTGACGCTGCGATGT	-0.44;-0.23;-0.22;-0.19	9822;21851;22646;24390	2.01E+00;1.15E+00;6.09E-01;4.71E-01	53052;54796;55591;67620	1.07E+00;5.90E-01;3.79E-01;2.36E-01
GCSAM	0.0248528	0.534053	4	AGAACACTCAAGAGATGCCT;ATCATCGGGTTCTCTGTACA;GGGATCACCATATCGCTGAA;TGTTGACCAGACCTACTCAG	-0.27;0.06;0.08;0.23	18737;45998;48327;58952	4.74E-01;4.57E-01;4.37E-01;3.75E-01	18490;29115;31444;58705	7.98E-01;4.81E-01;4.81E-01;3.75E-01
BGLAP	0.193078	0.889327	4	CTGGCCAGCGATGCAAAGTG;CGGCCAGGGCCAATAGGGCG;CATTGATACAGGTAGCGCCT;GCTACCTGTATCAATGGCTG	0.02;0.13;0.2;0.42	42744;52158;57189;68119	7.02E-01;5.37E-01;3.75E-01;2.23E-01	9323;20253;25284;34698	1.39E+00;1.03E+00;6.50E-01;4.84E-01
TCF7L2	-0.371951	1.24639	4	ACATCATACGCTACACACGA;CAGCAATGAACACTTCACGC;AGGCGATAGTGGGTAATACG;GTGTACCCAATCACGACAGG	-0.6;-0.47;-0.38;-0.04	5347;9032;12556;36803	1.85E+00;1.29E+00;1.20E+00;6.52E-01	40639;64886;68410;72095	9.56E-01;6.47E-01;4.93E-01;1.24E-01
PDE4C	0.00739943	0.573358	4	CGGACACCTGGTTCCCGGAG;TGCAAGCGCCATCCACGACG;CTAGAAGACACCAACAAGTG;GCGGACCGTTCGGAGCAACG	-0.57;-0.4;0.32;0.68	5999;11546;63929;74040	1.02E+00;6.14E-01;4.06E-01;7.80E-02	3402;13513;65896;71443	9.05E-01;8.14E-01;4.35E-01;1.40E-01
IGF2BP1	0.0251053	0.590947	4	ATTCGGTGCCCAAAAAACAA;CAAGATCATCTTACAAGCGG;TTACCCTTTACAACCCTGAG;CTCGTCCGGGCAGTCCACGA	-0.13;0.02;0.05;0.16	29281;42841;45164;54583	6.08E-01;4.81E-01;4.39E-01;4.36E-01	22859;32278;34601;48161	8.25E-01;7.05E-01;4.50E-01;3.84E-01
TMEM47	0.0905545	0.555809	4	CTATCTGCGTGGGATCTCGA;CAGCCCGACCAGCTTCAAGG;ATTCTCATTGCATTCCTGGT;ACTCTGGCTTTACTCCTGGG	-0.29;-0.15;0.07;0.73	17787;27884;47103;74579	4.97E-01;4.53E-01;3.77E-01;6.54E-02	2863;30339;49558;59655	8.79E-01;4.68E-01;4.53E-01;4.23E-01
RWDD4	0.0845108	0.556977	4	ATACTCACTGCGGAATTGAT;AAACAATGTATAGGTCATAG;ACCCTATATTGAAAAGAAAC;GAGTATATTAGCCAAGCTAC	-0.21;-0.13;0.15;0.53	23296;29755;53240;71250	4.74E-01;3.91E-01;3.86E-01;1.45E-01	6192;24202;47687;54146	6.22E-01;6.04E-01;5.58E-01;4.45E-01
RBKS	-0.216058	0.930537	4	TTCTTTGGAAGCCCTAACAA;CAGACTAAAGATGCTGCTAC;TCTGAGAGGGTGTAGAACTG;AAAAAACTTATGTCCATGGA	-0.29;-0.26;-0.25;-0.07	17735;19487;20362;34548	1.40E+00;1.27E+00;6.72E-01;3.77E-01	42894;57080;57955;59707	7.06E-01;6.47E-01;4.52E-01;3.75E-01
HSPG2	-0.110542	0.515895	4	ATCACATGGTACAAGCGTGG;ATTGTGCGCTGTGACGAGCG;GCGAAGGCACAAATCCACGG;TGACTCGATCCGGACCGTGG	-0.67;-0.2;0.1;0.33	3985;23696;49368;64584	7.55E-01;5.68E-01;4.25E-01;3.15E-01	12858;28074;53746;73457	4.94E-01;4.14E-01;3.88E-01;9.18E-02
ALDH2	-0.115549	0.598113	4	CAGTGGACGGATTGACGGTG;TTCCACGGCCCAATCCACTG;AGCCTTGGCAACTGGAAACG;CGCATGGACGCATCACACAG	-0.29;-0.24;-0.04;0.11	17461;20772;37351;50441	7.45E-01;6.36E-01;6.34E-01;3.78E-01	27001;40091;56670;59981	4.44E-01;4.27E-01;4.14E-01;3.76E-01
CREB3	-0.143396	0.625395	4	AACAAATTCTGAAACGTGTG;CCATAGAGACAGTTTCCCGT;TAGGCTAGTACTGACAGATG;AGAATGTTCAACGACGCTGG	-0.39;-0.2;-0.14;0.16	11925;23728;28954;54099	8.83E-01;6.23E-01;5.67E-01;4.28E-01	23343;48488;53714;65517	4.83E-01;3.88E-01;3.86E-01;2.90E-01
ZNF721	-0.00665088	0.480646	4	AACGTGTGTAAAGTGCAGAA;CCCTACACATGTGAAGATCG;AACAGAGAGAAAGCTTACAC;CCTATGTACATAAAGGATTG	-0.2;-0.13;0.05;0.25	24204;29495;45344;60075	4.78E-01;4.77E-01;4.41E-01;3.91E-01	17367;32098;47947;53238	6.51E-01;4.52E-01;4.42E-01;3.78E-01
PARL	-0.893654	3.01028	4	GCGGCTATTACCTGCGTCCG;ACAAACCTGTCACAGTCCGC;TGGTATAAAAGCTGATTGGT;AACCTCGAAGATCAGACCCA	-1.45;-0.85;-0.77;-0.51	303;2032;2768;7445	4.07E+00;3.75E+00;2.41E+00;1.81E+00	69997;74674;75410;77139	2.49E+00;2.15E+00;1.01E+00;6.79E-03
KIAA0319	-0.0255863	0.52262	4	AGATATGGGTAGCTCAGATG;AAAGTGAGATAAGACCTGAT;AGTGCCGAGTACACGGACTG;AAGGCAACAGTCTACTGCTG	-0.57;0.13;0.14;0.2	5988;52262;52433;56896	6.14E-01;5.39E-01;5.36E-01;3.97E-01	20546;25009;25180;71454	1.03E+00;5.42E-01;3.76E-01;1.40E-01
ARHGAP44	0.000425028	0.465246	4	TACAGCCTGCAATAGTGTCA;AACAATTTGCAGCGACACTG;GAGGGTCATGGACACAAACT;TGGTCACACACGCCTCGATG	-0.4;-0.25;0.24;0.4	11863;20457;59744;67446	6.45E-01;4.29E-01;3.77E-01;2.40E-01	9996;17698;56985;65579	7.29E-01;4.67E-01;3.76E-01;2.89E-01
PDE4A	-0.10213	0.575844	4	GCTCATGTACAACGATGAGT;GACATACATGCTGACGCTGG;CACAGTGCACCATGTTCCGG;TCGGTCTTCACCCCAAATCG	-0.89;-0.29;0.19;0.58	1773;17307;56411;72477	1.07E+00;7.43E-01;3.77E-01;1.15E-01	4965;21031;60135;75669	6.77E-01;6.29E-01;3.78E-01;4.02E-02
NMB	0.179743	0.849166	4	CGGGAGATCCCAGCTGAGCG;TGGTCCCTCAGGGAGGTGTG;AAGATCCGAGTGCACTCGCG;CGTCCCCAAAGACTTACCGG	-0.61;0.2;0.41;0.72	5065;56879;67863;74492	6.70E-01;6.42E-01;4.78E-01;6.74E-02	2950;9579;20563;72377	1.26E+00;1.15E+00;8.68E-01;1.17E-01
TMCO2	-0.0590993	0.534228	4	GCTTTGCTAGCCAACCCAGA;AGTCCCAAACTTGTTTGCTG;GAATAGGAATATATGCCTTA;CAGCTGTGCAAATCATCTTG	-0.23;-0.23;-0.12;0.35	21521;21687;29954;65234	8.48E-01;6.13E-01;3.78E-01;2.98E-01	12208;47488;55755;55921	5.66E-01;4.72E-01;4.24E-01;3.79E-01
S100A1	-0.120827	0.562424	4	GGATGTGGATGCTGTGGACA;ACGCCCACTCGGGCAAAGAG;GGCGTGGAACACGTTGATGA;CAAGTACAAGCTGAGCAAGA	-0.5;-0.1;-0.02;0.14	7874;31563;39437;52452	6.77E-01;5.86E-01;5.30E-01;4.56E-01	24990;38005;45879;69568	4.70E-01;4.26E-01;3.97E-01;1.86E-01
RBM39	0.486362	1.50026	4	AAATTTAACAGTGCCATCCG;GGACCTATGAGGCTTTATGT;TTGGCACGCCTAAAACTCGT;TGGCGGCAAGAATTCGACCA	-0.18;0.43;0.57;1.12	25505;68591;72225;76656	1.21E+00;6.60E-01;4.01E-01;1.77E-02	786;5217;8851;51937	2.28E+00;1.63E+00;1.40E+00;6.94E-01
SPTBN5	0.154114	0.664299	4	GGGCTGGAGCGAGAACTCGT;GGAACTGCAGAAACCGAACA;CCGCACGAGATCTACGCACA;GCAGTTGATTCGCAAGCACG	-0.2;-0.06;0.03;0.85	23803;35760;43443;75538	5.09E-01;4.31E-01;3.89E-01;4.32E-02	1904;33999;41682;53639	1.04E+00;6.38E-01;5.41E-01;4.39E-01
LILRA2	-0.0675141	0.526447	4	TGTACTCTGATGAGTGATTG;ACTCGAACTCTCCCTATGTG;CCACCTGTGAGACACACTGG;TTAGACGGATACAAGAGCCT	-0.37;-0.03;0.01;0.11	13217;38477;42045;50682	7.36E-01;5.34E-01;4.26E-01;4.10E-01	26760;35397;38965;64225	5.97E-01;4.32E-01;4.12E-01;3.25E-01
TMEM63C	0.190831	0.80984	4	CCTGACCTCGCTGATCTATG;TGATCGACTTGGACGATCAG;TGCCCTCTATGGGACTGACC;GTAATATGATTTGACGATGG	-0.03;0.03;0.24;0.52	38392;43972;59347;71128	5.95E-01;4.42E-01;3.76E-01;1.48E-01	6314;18095;33470;39050	1.19E+00;7.37E-01;7.16E-01;5.97E-01
GALNTL5	-0.312859	1.14914	4	AAGCCCTCTCCTCTTGTAAG;TGAGGTGAACAGAGTATGGC;CAAGAAAATAGTGTGGCGTG;AGAAAAACTAGACTATCACC	-0.45;-0.36;-0.33;-0.11	9764;13560;15045;30925	1.63E+00;1.59E+00;9.02E-01;4.73E-01	46517;62397;63882;67678	8.33E-01;8.15E-01;4.05E-01;2.34E-01
METTL23	-0.15268	0.614286	4	GCAAGGATAATATCTTGTGG;GGGCATTTGTACCTCTAAGA;GATGTGTTCTTTGAACCAGA;GCAGGTGGTAGGACTAACAT	-0.58;-0.25;-0.14;0.36	5751;19858;28902;65791	8.85E-01;6.61E-01;6.28E-01;2.83E-01	11651;48540;57584;71691	4.84E-01;4.33E-01;3.75E-01;1.34E-01
BBOX1	0.347093	1.32532	4	AAAAGCACGGAAACTTCTAG;ATAAAGCAAACAGTCACAGG;TGTCTCTCAACCATACAGCT;ATGATGAACACGCATACAAG	0.13;0.2;0.52;0.54	52038;57223;71086;71520	1.02E+00;6.51E-01;5.95E-01;1.38E-01	5922;6356;20219;25404	1.94E+00;1.47E+00;1.28E+00;6.18E-01
OR6K2	-0.24852	0.779115	4	GCAGACAACAGACTTAACCC;CACTACCTGAATCATGACGA;GGTGTGTCTCTTGACAGTTA;CAGTTGGGTACATAGCTTGG	-0.68;-0.33;-0.13;0.14	3840;15481;29447;52714	8.66E-01;8.14E-01;7.69E-01;6.68E-01	24728;47995;61961;73602	4.77E-01;3.95E-01;3.88E-01;8.83E-02
COL11A2	0.384343	1.31811	4	TCACTGCTAGACTTACCGCA;CTGGACCCATTGGTCCTGTG;GGAAACCCGTTGGGACCCTG;AGGATACCCAGGACCTCGAG	0.05;0.26;0.46;0.77	45745;60736;69417;74949	7.90E-01;7.65E-01;5.25E-01;5.68E-02	2493;8025;16706;31697	1.55E+00;1.50E+00;1.29E+00;9.33E-01
HEPN1	0.105544	0.665005	4	TTTAGGAGACTAGGGATGCA;GAGGGAATGGAATACACAGA;TCTGATTCGCCATCAACCCA;TGGCAGTAATCTACTGTGTG	-0.27;0.15;0.23;0.32	18622;53201;58870;64073	5.57E-01;3.75E-01;3.75E-01;3.29E-01	13369;18572;24241;58820	1.07E+00;7.00E-01;4.78E-01;4.08E-01
C6orf163	0.206456	0.883653	4	TGAAGAAAGACACATCGCCC;CCAGTGTGGCCCGACTGATG;GACAGAGATGTATCAAAACA;GCATGGTCCACAGAATCCAA	-0.1;0.22;0.25;0.46	31707;58377;60218;69467	6.85E-01;4.72E-01;3.79E-01;1.89E-01	7975;17224;19065;45735	1.35E+00;9.15E-01;7.46E-01;5.27E-01
ABLIM3	0.105412	0.640271	4	GGAAGTGGTTGTTGTGCACG;CAAGGTTAAGTCTATCTACG;AGGTCACCTTGTCTCCAATG;TGGGGGAGTCTATGTACCCC	-0.08;-0.05;0.12;0.43	33609;36575;51256;68446	5.02E-01;4.29E-01;4.07E-01;2.14E-01	8996;26186;40867;43833	9.89E-01;5.57E-01;5.22E-01;4.94E-01
C2orf83	0.270035	0.964059	4	AACTTACCGTACAGACATGC;ACCACAGTCATCGTCACGAT;TGAATCATCAAGGCAATGAA;ATGACTGTGGTTGACAACCA	-0.04;0.11;0.33;0.67	37658;50754;64358;73938	5.79E-01;5.14E-01;4.11E-01;8.04E-02	3504;13084;26688;39784	1.16E+00;9.69E-01;9.27E-01;8.03E-01
ARHGEF9	-0.25407	0.840803	4	CTCGGAGCTGATCTACACTG;GTTCAGTGACGAGCAACTGA;GTGGGGCCAGATCGACGATG;GGGCCCAGCGATGTGCAGAA	-0.62;-0.25;-0.14;-0.0	4902;20017;28317;40681	1.12E+00;9.06E-01;6.82E-01;6.57E-01	36761;49125;57425;72540	5.60E-01;4.91E-01;3.75E-01;1.14E-01
PHF10	0.281545	1.09849	4	AGGTTATCCAGGTACCTCAA;CCCTTCAGATACATTGCCAG;CCCCGGAGCGCAGTCCCCGA;CACCATCACTGTCTAGAGCA	0.03;0.15;0.46;0.48	43952;53591;69506;70102	7.36E-01;5.65E-01;5.28E-01;1.73E-01	7340;7936;23851;33490	1.46E+00;1.29E+00;1.09E+00;5.51E-01
CLSTN3	-0.00582402	0.504735	4	ACAGTCACACTCTATACCGA;TGTGGAACGGCTGTATCGTG;CCTTTGCCAGGTGAGATCTG;GCATGGCGTAACTCCCAACA	-0.22;-0.14;-0.12;0.45	22470;28976;30131;69225	8.42E-01;4.83E-01;3.82E-01;1.95E-01	8217;47311;48466;54972	5.95E-01;5.18E-01;4.70E-01;4.35E-01
SGK1	-0.262931	0.81046	4	GGCATGGTGGCAATTCTCAT;AGAAGCATATTATGTCGGAG;AGACTACATTAATGGTGGAG;AACTTACTGTTTGCATGCAT	-0.73;-0.26;-0.16;0.1	3155;19404;27168;49574	9.50E-01;8.42E-01;7.75E-01;6.75E-01	27868;50274;58038;74287	5.07E-01;4.23E-01;3.75E-01;7.22E-02
ZNF670	0.139819	0.746683	4	AGACAGGATGTGCCTATGAA;TCTCCAGTGTAAGTGCTCTG;TACCATGTGTCTGTCAACAC;CAGTATGAGATCTTTCATGT	-0.22;0.2;0.23;0.35	22401;57038;58788;65462	6.46E-01;3.82E-01;3.75E-01;2.92E-01	11980;18654;20404;55041	1.27E+00;6.98E-01;5.93E-01;4.27E-01
UNKL	0.166989	0.727088	4	ACCTAGGGGGCTGTAGGATG;TTGCACTCGAAGAGGATGGG;CCGGTCGCTATCGGCCACAC;CAGGTTTGAACGGTGTCCCC	-0.34;-0.11;0.46;0.65	14727;31165;69631;73626	5.33E-01;4.60E-01;3.94E-01;8.78E-02	3816;7811;46277;62715	1.31E+00;7.71E-01;4.64E-01;3.66E-01
FARP2	-0.157156	0.628408	4	GAACACGAGTACACCCATGT;AGGCAGTCATCAACGAATCG;CTCTTGACGTAGGAAACCTG;AGGAGATTACGATGAAACGC	-0.59;-0.36;0.14;0.17	5612;13632;52887;55289	8.99E-01;6.36E-01;5.85E-01;3.94E-01	22153;24555;63810;71830	5.51E-01;4.05E-01;3.80E-01;1.31E-01
GSTM4	-0.110558	0.539009	4	CGAGGAAAAGAAGTATACGA;GGGAGGGACTCACAAAGTCA;AGCACTTCTCACAGTTCCTG;GCTTGCGGGCAATGTAGCAC	-0.66;-0.03;0.01;0.24	4240;37829;41766;59503	7.33E-01;5.39E-01;4.58E-01;4.26E-01	17939;35676;39613;73202	5.82E-01;4.31E-01;3.76E-01;9.78E-02
OR5H1	-0.276893	1.00395	5	GTAAATGTGATGTACTATGT;TACATTGGGATATGAAGGTG;TTAATCTTGTCATATGTAGG;GAAGTTATTCAGCATCTTTG;GTTTGCAATCAGTGTAACCA	-0.66;-0.35;-0.25;-0.22;0.1	4133;14305;20000;22195;49411	1.62E+00;1.02E+00;9.76E-01;7.33E-01;6.69E-01	28031;55247;57442;63137;73309	9.22E-01;5.65E-01;5.23E-01;3.89E-01;1.19E-01
GPR12	-0.0579442	0.490879	4	GAAGATGATAAGGACCACAA;GTACACAAGACAATGTCCCA;CTCTGACGTACCATTCGGAG;GCCGCGTTGTTCTTGGTGAG	-0.64;-0.28;0.19;0.5	4428;18351;56525;70541	7.17E-01;7.07E-01;3.77E-01;1.62E-01	6901;20917;59091;73014	6.32E-01;5.70E-01;3.76E-01;1.02E-01
NDUFS6	-0.795551	2.52502	4	CCGAAACACCTGGCGCCCAG;GCTGAACCGGTGTGGCGAGG;GTTTGTAGGTCGTCAGAAAG;GGTGCGGGTCTCGCCGACCG	-1.24;-1.06;-0.81;-0.08	514;907;2301;34050	3.99E+00;3.10E+00;1.58E+00;1.43E+00	43392;75141;76535;76928	2.30E+00;1.35E+00;7.20E-01;1.15E-02
FAM3B	0.026126	0.505459	4	CTATAGCATCCGCAGCATCG;CCTTGTGTGCCTGGTATTCG;TATGCCTACAGGTTACTCAG;TAGTAACTTACAGTTGACAA	-0.21;-0.13;0.17;0.28	22747;29496;54689;62014	4.77E-01;3.86E-01;3.83E-01;3.83E-01	15428;22753;47946;54695	6.04E-01;5.88E-01;4.42E-01;3.88E-01
LYPD1	-0.0948818	0.521103	4	GCAATTCACAATGAACTCGG;TCAGCTGGAATTCTTCACAC;GAAGTGATGGAGCAAAGTGC;CAAGTCCTGTGCATCATCAG	-0.44;-0.22;0.12;0.16	9982;22550;50881;54366	6.15E-01;5.92E-01;4.67E-01;4.10E-01	23076;26561;54892;67460	5.16E-01;3.85E-01;3.82E-01;2.40E-01
ORC3	-0.0167322	0.479033	4	TGGATTACCTGTCGACCTAG;TCCTAAAAGATGGTAGACGT;TTGGTATATGACTGTCACAC;TTGTAAGGAGCACCTGACTA	-0.53;-0.35;0.14;0.67	6916;14149;53044;73911	8.74E-01;5.69E-01;3.93E-01;8.10E-02	3531;24398;63293;70526	8.00E-01;5.54E-01;3.99E-01;1.62E-01
WDR83	-0.473968	1.37702	4	GCAGTAATTGCCATCCACTG;GTTGGGATTGCCGCTCACGG;CTCACCGGACAGGATAACTG;AACAGTAGTCTCTGCTCCGG	-1.02;-0.56;-0.39;0.07	1037;6245;12242;47163	1.88E+00;1.48E+00;1.29E+00;8.61E-01	30279;65200;71197;76405	9.74E-01;6.01E-01;4.52E-01;2.34E-02
FADS1	-0.219983	0.810713	4	CTCCACGCACCTCCACAGAG;GAGCCCCATCCGCTCCACTG;AGTTCATATACTTCTTCACA;CACTGAGCAGCACCGCACAG	-0.42;-0.34;-0.11;-0.0	10608;14642;30863;40603	1.12E+00;8.51E-01;8.17E-01;4.53E-01	36839;46579;62800;66834	5.62E-01;4.62E-01;3.94E-01;2.56E-01
MRPS36	0.0660691	0.533382	4	CCAGATTTGCTGATGTATCA;AGAGACAATCCTAAACCCAA;CAGAAGCTTTGAGATCAGCA;CAAGATGGCGTCTGCTAGTA	-0.26;-0.03;0.17;0.39	19296;38177;54637;67097	4.26E-01;3.83E-01;3.75E-01;2.49E-01	10345;22805;39265;58146	5.90E-01;5.87E-01;4.98E-01;4.59E-01
CARD16	-0.0453633	0.484164	4	CCCACATGCTCAAGCCCAGA;AAGCTGTTTATCCATTCCAT;ACAGACAAGGGTGCTGAACC;TATGGAAACAAAAGTTGCAG	-0.75;-0.13;0.26;0.43	2944;29451;61023;68664	8.68E-01;4.77E-01;3.82E-01;2.09E-01	8778;16419;47991;74498	7.76E-01;5.00E-01;4.41E-01;6.73E-02
IER3	-0.382195	1.30089	4	CCCTCTCCCGGAGCCCGCAG;TCGGCGATACTCACCACTCG;GAAGGTGAAGATCTCAGGAC;CAGGATCTGGCAGAAGACGA	-0.59;-0.51;-0.47;0.04	5457;7595;8921;44484	2.27E+00;1.33E+00;9.63E-01;6.45E-01	32958;68521;69847;71985	1.21E+00;5.41E-01;4.91E-01;1.27E-01
HLA-DRB5	-0.0684936	0.567406	5	TCTGCAGTAGGTGTCCACCG;AGGTGACTGTGTATCCTGCA;AAAGCTGACAGTGACACTGA;GGAAGACAGGCGCGCCGCGG;CAGAGACATCTATAACCAAG	-0.31;-0.15;-0.08;0.05;0.16	16149;27610;33473;45198;54141	7.77E-01;6.17E-01;5.84E-01;4.70E-01;3.88E-01	23301;32244;43969;49832;61293	5.15E-01;5.08E-01;4.66E-01;4.63E-01;4.44E-01
LCLAT1	-0.351776	1.19306	4	ACAACCGCCTTGTGGCAACA;TGTAAAAGTGATTATAACTG;GTGAATAACCTACCAAATCC;TCTGATTGAGGAATGTTGTG	-0.55;-0.54;-0.17;-0.15	6580;6603;26113;28163	1.76E+00;1.44E+00;9.93E-01;5.84E-01	49279;51329;70839;70862	9.12E-01;5.83E-01;5.23E-01;1.54E-01
CCKBR	0.0106968	0.510554	4	TCGTGGCCATCGCACTGGAG;CCGGCTCCGCGAATGCGAGG;CTCGCGTGATTGTAGCCACG;CTCGCGAGAGATAAGCCCGT	-0.26;0.02;0.07;0.22	19606;42530;46740;58360	4.91E-01;4.58E-01;4.34E-01;3.75E-01	19082;30702;34912;57836	6.96E-01;5.07E-01;4.64E-01;3.75E-01
HBP1	-0.14272	0.625222	4	CCCTCATCACCATTGGAAGG;ACTTACCGTAGAGTGTAAGC;CAGATGATGATGATTTGGGA;TGTGATGAACACATGGAGCT	-0.42;-0.16;-0.12;0.13	10922;27240;30034;51663	8.45E-01;7.03E-01;5.06E-01;4.47E-01	25779;47408;50202;66520	4.71E-01;4.16E-01;4.03E-01;2.64E-01
HINFP	0.554936	1.78563	4	CATGCGCTTTCGTCACAGTG;CACACCAAGCTGAAACAGTG;GGTGCTCTCGAAGTTTACTG;TGACTACTTACGATCCAATG	0.01;0.52;0.6;1.09	42298;71067;72788;76574	1.47E+00;7.00E-01;6.90E-01;1.96E-02	868;4654;6375;35144	2.69E+00;1.72E+00;1.37E+00;1.36E+00
TBC1D19	0.0794701	0.585568	4	GGCTTAAATATAGGACAACT;GCTCAACAGTACATCAGACA;AAAGTACCTTTCGTGCCAGT;ACTCAACACAGATGTATCCC	-0.13;-0.1;0.17;0.38	29169;32226;54925;66598	4.51E-01;4.38E-01;3.82E-01;2.62E-01	10844;22517;45216;48273	8.21E-01;5.93E-01;4.80E-01;4.48E-01
NFIC	0.10125	0.706975	4	ACCTCGCTCACGCACGAAGT;CCTGGGTACTTACCCACTGG;CATCGACTGTCTCCGGCAGG;CATCCGGCCCGAGTGCCGCG	-0.55;-0.38;0.38;0.95	6401;12626;66860;76101	9.52E-01;5.93E-01;4.54E-01;3.03E-02	1341;10582;64816;71041	1.18E+00;1.08E+00;4.18E-01;1.50E-01
CSN3	-0.0307164	0.462945	4	GGGGGGATGGCAATAAATGA;GGGTTTGCATAATATGTGCG;TTTGGGCGACGTACCACAGT;TTGCTATAGCTGGTCTACGT	-0.52;-0.03;0.22;0.22	7178;37849;58090;58309	5.58E-01;4.93E-01;4.26E-01;3.75E-01	19133;19352;39593;70264	6.76E-01;5.83E-01;3.75E-01;1.69E-01
HS3ST1	0.0730347	0.612327	4	CGTTTGGGGCCACGCCATCG;CAAGCCCTACCCGTCCATCG;GGGCGACGTGAAATACGCGG;CGAGGTCCACTTCTTCGACT	-0.13;0.04;0.08;0.3	29186;44514;47989;63165	4.46E-01;4.41E-01;4.38E-01;3.54E-01	14277;29453;32928;48256	8.22E-01;7.53E-01;4.77E-01;3.98E-01
PRMT3	-0.010477	0.453461	4	GTCATCTACTAGTGTCATTG;CCAACATCCAAAACTACCTA;GAATTCATGTACTCAACTGT;TAGATGTTATCATATCTGAG	-0.25;-0.15;0.08;0.28	20256;27672;48274;61669	5.00E-01;4.38E-01;3.96E-01;3.75E-01	15773;29168;49770;57186	5.27E-01;4.81E-01;4.21E-01;3.86E-01
SRRM2	0.159742	0.838494	4	GATACTGATCTGCTTCGCCG;TCTTCATCTTGGCTTGACGT;CCTCCGATACTTCCCGCAGT;ATCCAGACCTATCTCGACGT	-0.07;0.17;0.27;0.27	34806;54705;61323;61339	5.88E-01;5.23E-01;4.05E-01;3.84E-01	16103;16119;22737;42636	1.15E+00;1.04E+00;7.88E-01;3.84E-01
TGFBR3	-0.135404	0.662708	4	GATGACATTCCTTCAACCCA;GTTGTATGCTGGGAATGACA;GCAGGAACACAACAGACTTG;CCATCAAGGGCTGACCACCG	-0.31;-0.19;-0.07;0.02	16566;24694;34530;43181	1.01E+00;7.07E-01;5.48E-01;3.81E-01	34261;42912;52748;60876	5.13E-01;4.36E-01;4.18E-01;3.95E-01
FOXI1	-0.140439	0.654971	4	GCGGCCACCCTATTCCTACT;CAAAGGGAATTACTGGACCC;TAGTAGAGGTTCATCTCGGG;TCGCCGCCCCCCTCGAAGGA	-0.38;-0.36;-0.18;0.35	12662;13702;25521;65546	1.02E+00;8.95E-01;4.17E-01;2.90E-01	11896;51921;63740;64780	5.33E-01;4.29E-01;4.04E-01;3.10E-01
S100A13	0.17092	0.779479	4	CTTTGAACTCGTTGACGCTG;AGAACCACTGACAGAGCTAG;TTGCCCCATCTGCTCAAGGT;AGAGGAGTCCATTGAGACCG	-0.31;0.23;0.24;0.53	16164;58896;59546;71365	7.01E-01;3.83E-01;3.77E-01;1.42E-01	6077;17896;18546;61278	1.38E+00;7.23E-01;6.10E-01;4.07E-01
RECQL4	0.2172	0.901411	4	GTACAGCGAGCCTTCATGCA;ATGACAGGGGCAATTACGTA;AAGCTGGACCCCCATCGGAG;CCTGCCACCGTGTCTCAAGG	0.0;0.0;0.38;0.48	41317;41363;66601;70197	6.64E-01;4.48E-01;4.30E-01;1.71E-01	7245;10841;36079;36125	1.32E+00;1.06E+00;6.65E-01;5.55E-01
ATF6B	-0.26335	0.884385	4	CTCCACAGAGCCATCCAGCG;ATGTTCTTCCGTCAACTCTG;CTCTCCTCGGATGAACAAGG;GATCGGCAGGAGTTCCCATG	-0.5;-0.44;-0.16;0.06	7735;9858;26872;45879	1.13E+00;9.62E-01;9.09E-01;5.36E-01	31563;50570;67584;69707	5.11E-01;4.71E-01;4.70E-01;1.83E-01
MAPKAPK2	0.0293613	0.597027	4	TGTTATACACCGTACTATGT;GATCTTCAACAAGAGGACCC;GTGTACGAGAATCTGTACGC;CCGGACTTGACGTGGAACTG	-0.1;-0.01;0.02;0.2	32246;40335;43066;56903	5.35E-01;5.15E-01;4.80E-01;4.27E-01	20539;34376;37107;45196	9.36E-01;6.40E-01;4.37E-01;3.76E-01
SYVN1	0.922626	3.25185	4	CCTCCAGAGTGAGAACCCCT;CTTGACTCACAAAGTCCACA;GTATGGAAAATGTGGTTGCA;TCAGGATGCTGTGATAGGCG	0.48;0.78;1.19;1.24	70000;75094;76814;76897	2.49E+00;2.29E+00;1.50E+00;1.22E-02	545;628;2348;7442	4.07E+00;3.97E+00;3.41E+00;1.56E+00
RMDN3	-0.056078	0.533255	4	TCTGCAGTATGGAAGCCGGC;CAGTTACACAACAGCCAATG;AGAACCAGAGAGTGGCTCGG;TATACGCAGACTTCAGATCC	-0.42;-0.42;0.21;0.41	10619;10653;58060;67766	1.07E+00;4.53E-01;3.75E-01;2.32E-01	9676;19382;66789;66823	6.75E-01;4.75E-01;4.52E-01;2.56E-01
ESRRG	-0.0547196	0.457483	4	AAGAGACTGTGTTTAGTGTG;GATAACCACCAACTCTCGGT;GTACAAGCGCAGGATAGATG;GTTGACGCTGTCCGTCAGGG	-0.37;-0.13;0.05;0.24	12989;29061;45316;59514	4.82E-01;4.78E-01;4.57E-01;4.13E-01	17928;32126;48381;64453	4.52E-01;4.36E-01;3.76E-01;3.19E-01
DIS3L	0.288041	0.959505	4	GGGAACACAAATCTGCACTG;CCGCTCAATTCATGGAGATG;GATAGAATCACAAAGCTCGT;CATGTCAGAGCTAAACGAGA	-0.2;0.18;0.36;0.81	23709;55685;65777;75339	6.11E-01;4.33E-01;3.88E-01;4.78E-02	2103;11665;21757;53733	1.20E+00;1.01E+00;1.00E+00;6.35E-01
MS4A12	0.122104	0.645928	4	CAGTCTAACTTACCAGACAA;GAGCCAGAGATAATAAACTG;GGAGCCATAAAGCTGCTTGG;ATGGTTGGATTGATGCACAT	-0.11;-0.05;0.15;0.5	31469;36062;53598;70476	4.68E-01;4.30E-01;3.89E-01;1.64E-01	6966;23844;41380;45973	9.06E-01;5.67E-01;5.65E-01;5.46E-01
RPS5	0.421322	1.42092	4	CATACACCTGCTCACAGGCG;ACCTGCCTCACAGTGCAGGG;CCCGGCGCGCCCAATGCGTG;TTCACTGCAATGTAATCCTG	0.05;0.29;0.54;0.81	45437;62452;71562;75275	8.35E-01;7.81E-01;6.20E-01;4.93E-02	2167;5880;14990;32005	1.63E+00;1.54E+00;1.53E+00;9.88E-01
LCK	0.089845	0.658486	4	CTACAACGGGCACACGAAGG;GACCCACTGGTTACCTACGA;GCCGGGAAAAGTGATTCGAG;GCTGGTTCGGCTCTACGCTG	-0.15;0.07;0.2;0.24	27769;47468;56766;59612	4.71E-01;4.55E-01;4.22E-01;3.76E-01	17830;20676;29974;49673	8.47E-01;7.71E-01;6.39E-01;3.77E-01
RERE	-0.202157	0.690979	4	CAGAGTGGTGTCATCCCGAG;TAGAGAGTTTAAAGCCCGAG;GTGTGTATATCGAGAGTCGG;CAGATGTCGACACTACGCAG	-0.65;-0.41;-0.02;0.28	4320;11048;38911;61763	1.05E+00;7.26E-01;5.98E-01;3.93E-01	15679;38531;66394;73122	4.44E-01;4.26E-01;3.86E-01;9.97E-02
PRADC1	0.0465561	0.6132	4	CTGGCTCCCCGCGTGCGTCG;CGGGTGGTCCAGGAGCACGG;AGGCCTCTGGAGGTTCAGCG;CAGCAACGGTTTCTTCATCC	-0.28;0.13;0.16;0.17	18387;52105;54118;55217	5.88E-01;5.36E-01;3.86E-01;3.76E-01	22225;23324;25337;59055	1.03E+00;5.75E-01;4.71E-01;3.81E-01
FBXO15	-0.00808816	0.515729	4	GGAGAGGAGCACATTAGGCT;GGAACACACTGCGTACCTGA;AAGGCTCACAGCATCCAAGT;ATAACGTTCAAAGACTCCGA	-0.2;-0.06;0.09;0.13	23946;35251;49137;52278	6.83E-01;4.33E-01;4.28E-01;3.90E-01	25164;28305;42191;53496	6.43E-01;5.31E-01;4.91E-01;3.98E-01
ANP32D	-0.608765	1.41454	4	TTATTAAATACAATCAACAT;AGCAGTAACAGAGCCTCAGT;TCAAATGAAGGCAAATTGGA;CAGGAAAAGTTCTTTCACAT	-1.74;-0.54;-0.26;0.1	136;6778;19537;49806	2.16E+00;1.42E+00;1.32E+00;7.67E-01	27636;57905;70664;77306	6.71E-01;5.75E-01;4.21E-01;3.03E-03
MUC21	0.2317	0.854982	4	AGTTCCATACAACCTCCAGT;GTCCAGAACGACCTCCAATG;GATCACACTGGATCCAGTGT;GTCCAGTACGACCTCCAGTG	-0.03;0.01;0.23;0.72	37901;41719;59218;74479	5.84E-01;4.31E-01;3.76E-01;6.77E-02	2963;18224;35723;39541	1.17E+00;8.66E-01;7.12E-01;6.75E-01
TMEM128	0.242271	0.828448	4	TGATAAACTGACAAGCAACA;GTCTACCTGGAATGGTATTG;AACATAATAGGTCACAACAA;CCAGAATGGATATTAAGTCT	-0.1;-0.03;0.27;0.83	31805;38419;61085;75449	4.73E-01;4.26E-01;3.82E-01;4.53E-02	1993;16357;39023;45637	1.02E+00;9.19E-01;7.78E-01;5.95E-01
MAGEC3	-0.12007	0.64077	4	AATGTCATCAACACATACAC;ACAGTGACCTTCCAACATGG;CCCTGGGGAGAGATCTTGGG;GGAAGTGCTGAATGCAATAG	-0.32;-0.13;-0.04;0.01	15958;29203;36978;42180	1.06E+00;6.43E-01;4.80E-01;3.85E-01	35262;40464;48239;61484	5.31E-01;4.38E-01;4.28E-01;4.01E-01
RPL19	0.163049	0.80112	4	GAATGCCAGAGAAGGTCACA;AGACCTTCTTCTTGCCACAG;GCTTCCGGATCTGCTGACCT;TGTACCCTTCCGCTTACCTG	-0.52;0.23;0.32;0.62	7299;59270;63886;73132	7.13E-01;5.53E-01;4.05E-01;9.95E-02	4310;13556;18172;70143	1.40E+00;9.03E-01;7.27E-01;1.72E-01
TSPY1	-0.0591458	0.78833	18	GTTGGATGACATAATGGCGG;CGGCAGGGTTTCTGTGGCGT;GGCGGAGGAGGAGGGCCTCG;CTGCACAGCCTCCATCCTGA;CGGCGCCTCTGCGGTCTAGG;GGCGCCTCTGCGGTCTAGGT;TCTGGATGACGGCGCCTCTG;GGTGTGTGCGAGTGCCAAGG;GGAGGGCCTCGTGGAGCGGC;GACCCCAGAGTCTGCACCGG;GTGTGTGCGAGTGCCAAGGA;AGGAGGAGGGCCTCGTGGAG;CTTGGTGTGTGCGAGTGCCA;AGCGGGAAAAGATGGAGCGG;GCGCCTCTGCGGTCTAGGTG;AAGCCCCACCTAGACCGCAG;AGGCTGCGGCAGGGTTTCTG;GCTGTTGGATGACATAATGG	-0.66;-0.44;-0.39;-0.31;-0.26;-0.23;-0.22;-0.13;-0.09;0.01;0.09;0.15;0.18;0.19;0.23;0.23;0.28;0.3	4144;10014;12031;16281;19686;21636;21988;29278;33143;42305;48865;53319;55967;56320;58843;59264;62051;62878	1.63E+00;1.08E+00;9.33E-01;9.20E-01;8.14E-01;8.01E-01;7.62E-01;7.36E-01;7.30E-01;7.28E-01;7.16E-01;7.08E-01;6.97E-01;6.86E-01;6.58E-01;6.14E-01;5.54E-01;4.22E-01	14564;15391;18178;18599;21122;21475;24123;28577;35137;44299;48164;55454;55806;57756;61161;65411;67428;73298	1.01E+00;8.26E-01;8.22E-01;7.66E-01;7.65E-01;7.58E-01;7.53E-01;7.33E-01;7.23E-01;7.19E-01;6.86E-01;6.86E-01;6.77E-01;6.62E-01;6.58E-01;6.55E-01;6.06E-01;4.30E-01
SCN1B	0.0710685	0.683131	4	GGCTGCCATTCCACACCACG;GGCACTCGTAGTCGCCCGAG;GTGGATCTTCTTGACGACGC;GAGTGGACCTTCCGCCAGAA	-0.04;-0.0;0.14;0.18	37527;40799;52892;55668	5.76E-01;5.73E-01;4.28E-01;3.94E-01	21774;24550;36643;39915	1.15E+00;6.51E-01;5.51E-01;3.79E-01
PAPSS2	-0.388481	1.39108	4	ACATGTTGTCCCCCAAACAC;CATGTTGATCACGCCATCTG;GGTTCCGAGGATGTACCGTG;ACAGAGAGGAAAATATCCGC	-0.51;-0.51;-0.3;-0.22	7424;7540;16674;22097	2.18E+00;1.50E+00;1.33E+00;5.48E-01	55345;60768;69902;70018	1.18E+00;7.66E-01;5.43E-01;1.75E-01
OR4A15	0.0152129	0.44886	4	TTGAGCCATACAACCCTGAA;AAGGTGTTGGACTCAGGTGT;GGCTCACACAGAACCCTGAG;GCTTATCATAGTGACCATCA	-0.36;-0.11;0.12;0.42	13507;31070;50912;68071	4.61E-01;4.10E-01;4.06E-01;2.24E-01	9371;26530;46372;63935	5.17E-01;4.83E-01;4.63E-01;3.33E-01
ENKD1	-0.0713618	0.478459	4	TCTGTCCTGACAACTACAGG;GCGCTCACCCAAGTACGACA;ACGTGCTGTTGCAACTCGAG;TGGCTGGGGACTAGATACAT	-0.61;-0.24;0.1;0.47	5104;20737;49362;69668	6.68E-01;6.37E-01;4.25E-01;1.84E-01	7774;28080;56705;72338	5.34E-01;4.94E-01;3.76E-01;1.18E-01
EPCAM	0.0487911	0.752661	4	GTGCACCAACTGAAGTACAC;GGGCCCTCCAGAACAATGAT;GGTTCTCACTCGCTCAGAGC;AGTGTTCACACACCAGCACA	0.02;0.03;0.07;0.08	42516;43626;46698;48343	8.19E-01;6.96E-01;4.58E-01;4.40E-01	29099;30744;33816;34926	1.38E+00;7.27E-01;4.64E-01;4.37E-01
ANKRD36	0.199634	0.733298	3	CAGGCTACAAGTGACGAGGA;CATTCAGGGTACAAGTGACG;ATAAAGGATGGACTACAGTG	-0.63;0.07;1.16	4683;46870;76735	7.95E-01;3.63E-01;1.19E-02	707;30572;72759	1.57E+00;5.48E-01;8.13E-02
ZNF570	-0.320724	1.02859	4	GAACTCGCAGATGTTGAACT;ACAAAAGATAATCCCCAAAG;TTCATAAAAATCCTGCTTTG;AAGGCAACCAGGTAATCAGA	-0.62;-0.5;-0.12;-0.04	4930;7748;30175;37039	1.31E+00;1.28E+00;8.40E-01;6.80E-01	40403;47267;69694;72512	6.41E-01;5.35E-01;4.69E-01;1.14E-01
CLDN6	0.131839	0.694443	4	AAAGCGGTCACCTTCCACAT;GATTGTCTTTGTCATCTCAG;AAGGAGGGCGATGACACAGA;GCCGGTGCTCTGCACCACGC	-0.1;0.0;0.25;0.38	31951;41300;60163;66470	4.76E-01;4.30E-01;3.78E-01;2.65E-01	10972;17279;36142;45491	9.24E-01;7.44E-01;6.64E-01;4.46E-01
DNM1L	-1.10653	3.45772	4	AAATAGCTACGGTGAACCCG;GAGGTACTGGAATTGTCACC;GCCTGTAGGTGATCAACCTA;TACAGATATGGCAACATCAG	-1.56;-1.4;-1.34;-0.13	224;339;393;29804	6.29E+00;3.94E+00;1.94E+00;1.66E+00	47638;77049;77103;77218	3.82E+00;1.76E+00;8.53E-01;5.01E-03
BET1	-0.341795	1.03931	4	TTCAGCTAATAATTTATTCT;GAGTACCTCCTGGCAACTAT;ACTATGGCTATGCTAATAGT;TTTACCTAGAAATCCAGTTG	-0.77;-0.6;-0.0;0.0	2705;5309;40772;41440	1.61E+00;1.09E+00;9.01E-01;5.58E-01	36002;36670;72133;74737	6.54E-01;5.45E-01;4.28E-01;6.17E-02
OGDHL	-0.307193	0.935961	4	GCAGACAAGCTGATTGCCGA;AGGCGGCTCCAGTTACATGG;GCATGACATGCCCAGCCACG;CTCACCATACCCGACCGACG	-0.82;-0.25;-0.11;-0.05	2247;20085;31341;36357	1.31E+00;9.74E-01;8.02E-01;6.55E-01	41085;46101;57357;75195	6.58E-01;4.58E-01;3.75E-01;5.11E-02
SIPA1L3	-0.470426	1.59369	4	GGTGTTCAACTGCTACTGCG;TTGAGGACGGCACTCCCCGG;CCAAGATGGCCCATTCCATG;ACCTCGTCCATCGACGTGCA	-0.68;-0.6;-0.44;-0.17	3885;5285;10017;26360	2.12E+00;1.87E+00;1.62E+00;7.65E-01	51082;67425;72157;73557	1.12E+00;9.83E-01;6.56E-01;8.94E-02
CAPZA3	-0.253	0.798432	4	GAAAAACTTATGCACCACCA;GTTATTACAGGCCCCTCCAG;GGTAGTCGCCCATTACATTG;AAATATTCTTCCCGTTACTT	-1.14;-0.38;0.24;0.27	675;12674;59420;61539	1.47E+00;9.49E-01;3.99E-01;3.76E-01	15903;18022;64768;76767	7.18E-01;4.17E-01;3.85E-01;1.52E-02
PYROXD2	0.0970516	0.647847	4	AGCTTGCGATCGCATCAGAG;TCCAGATCAGTGTAAATCTG;GTGAGGACCTCATAATATCG;ATGGCGCCTCTCGAAGACGG	-0.1;0.04;0.05;0.4	31878;44442;45375;67460	4.77E-01;4.74E-01;4.45E-01;2.40E-01	9982;32067;33000;45564	9.21E-01;7.51E-01;4.67E-01;4.52E-01
LEPR	-0.0507784	0.465506	4	TCATAGGTAAACTTTCCTCG;TATTATCTGGCTACACAATG;GTGGAAATGGTACCAATGGT;TGTAAGAGGCTAGATGGACT	-0.51;-0.29;0.15;0.44	7561;17708;53706;68919	7.29E-01;5.42E-01;3.88E-01;2.03E-01	8523;23736;59734;69881	5.67E-01;5.08E-01;3.77E-01;1.78E-01
ENAM	-0.0331083	0.484248	4	CAAGCAAAGAAGTTCCACCG;ATACCTTAGAGGCAATACAT;GTACCCCAGGACTAAACACT;CACAGTACCAGATGCCCATG	-0.32;-0.05;0.12;0.12	15793;35979;51180;51346	7.14E-01;4.30E-01;4.07E-01;3.86E-01	26096;26262;41463;61649	5.45E-01;5.21E-01;4.06E-01;3.96E-01
FAP	0.0616989	0.513612	4	ATGCACTTGTCTGCTACGGT;ATCTATTTGAAACAAAGACC;ATTACGGCTTATCACCTGAT;ATGAACGAGTATGTTTGCAG	-0.39;-0.04;0.19;0.48	12112;37255;56681;70134	4.27E-01;4.25E-01;3.76E-01;1.72E-01	7308;20761;40187;65330	6.36E-01;5.70E-01;5.52E-01;2.95E-01
YY2	-0.0234523	0.461724	4	GATGGCAATTGGATCTACGG;GTTAGGGGACCACATAGTCA;GGAGCTCCACGACATCAATG;TGCGACTCAGACAACCAGCT	-0.62;0.06;0.1;0.37	4893;45948;49544;66180	6.82E-01;4.57E-01;4.23E-01;2.73E-01	11262;27898;31494;72549	7.97E-01;4.97E-01;4.40E-01;1.13E-01
UPF2	0.0504549	0.84879	4	TCTGCTACATCAGACATGCA;TGATGCGAGATACGTCACAA;GGACTAATTATCTCACTAGG;GGAATTGATATATTCACACC	-1.07;0.25;0.45;0.58	848;59886;69114;72447	1.37E+00;7.34E-01;5.15E-01;1.16E-01	4995;8328;17556;76594	1.44E+00;1.26E+00;6.75E-01;1.91E-02
FLII	0.709486	2.31078	4	AGTTGCGCAAGTTGACAGCG;GAGGGCTAGACATCTACGTA;AGAACTCGGAGTAGTCAAGG;GTCCTGCAATGACCTGACAC	0.18;0.58;0.87;1.21	55600;72408;75697;76843	1.65E+00;1.19E+00;1.08E+00;1.35E-02	599;1745;5034;21842	2.99E+00;2.54E+00;2.20E+00;1.52E+00
DTD1	0.125848	0.758086	4	TCTCATCCTCAAATACACGC;CACACATATGCCCCTTCCAA;GTTGCTGGGTATTTCCCTGG;TACAGGCCGGAGCTTATCAA	-0.37;0.24;0.31;0.33	12973;59605;63397;64310	7.25E-01;4.13E-01;4.00E-01;3.23E-01	13132;14045;17837;64469	1.42E+00;8.79E-01;4.11E-01;3.18E-01
STX4	-0.234147	0.794261	4	AGAACGTGGAGCGGATTCGG;CCTTAAATGAGATCTCGGCC;GCGATGAGATCAAACAGCTG;GCTGGACAGTGGGCAAAGCG	-0.55;-0.29;-0.19;0.1	6587;17302;24485;49242	1.06E+00;7.87E-01;7.43E-01;5.84E-01	28200;52957;60140;70855	5.52E-01;4.27E-01;3.78E-01;1.54E-01
DEFB105A	-0.0369247	0.56594	8	GGGAAAAATCAAGTCCTGCC;AATAAAATGTCTTCCTGATC;TTCAGCCTGCAATTTCCATC;AGCTTGGTCGGGGAAAATGC;ATTTGCTATGTTCTTCATTT;GAGTCGTGCAAGCTTGGTCG;GTGAGTCGTGCAAGCTTGGT;AAGAGATTTAACTTACCTGA	-0.51;-0.35;-0.29;-0.08;0.09;0.26;0.26;0.33	7704;13905;17415;33384;48395;60844;61064;64400	7.49E-01;6.41E-01;5.96E-01;5.60E-01;5.50E-01;5.19E-01;4.94E-01;4.18E-01	13042;16378;16598;29047;44058;60027;63537;69738	7.82E-01;6.75E-01;5.73E-01;5.21E-01;5.13E-01;4.44E-01;4.31E-01;3.64E-01
DEFB105B	-0.0369247	0.56594	8	GGGAAAAATCAAGTCCTGCC;AATAAAATGTCTTCCTGATC;TTCAGCCTGCAATTTCCATC;AGCTTGGTCGGGGAAAATGC;ATTTGCTATGTTCTTCATTT;GAGTCGTGCAAGCTTGGTCG;GTGAGTCGTGCAAGCTTGGT;AAGAGATTTAACTTACCTGA	-0.51;-0.35;-0.29;-0.08;0.09;0.26;0.26;0.33	7704;13905;17415;33384;48395;60844;61064;64400	7.49E-01;6.41E-01;5.96E-01;5.60E-01;5.50E-01;5.19E-01;4.94E-01;4.18E-01	13042;16378;16598;29047;44058;60027;63537;69738	7.82E-01;6.75E-01;5.73E-01;5.21E-01;5.13E-01;4.44E-01;4.31E-01;3.64E-01
AHI1	-0.0532424	0.546645	4	CATGTGGTTGATGAGCATAC;AGGTCTTGTGTAGTCAACTG;AATTGGATATCCATCCCGGC;CCTGAAGAGCCATCATAGAG	-0.19;-0.15;0.03;0.1	24848;28041;43351;49259	7.86E-01;5.10E-01;4.95E-01;3.96E-01	28183;34091;49401;52594	6.72E-01;4.38E-01;4.26E-01;4.25E-01
MRPS17	0.449825	1.26715	4	CCTTCAGCAGTGCACAGTTG;TGTTTCACATGCTTTGCTCG;TCCCCACAATCCATCTGGCA;CTGCTAAAGTGAGAGTGACC	0.08;0.11;0.18;1.42	48170;50661;55892;77129	8.72E-01;5.13E-01;3.78E-01;7.01E-03	313;21550;26781;29272	1.80E+00;1.69E+00;9.66E-01;6.16E-01
URGCP	0.234593	1.03815	7	CCGAGTCAGGCAACACGAGT;TCATCCAACTTTACCTGCAA;ATGCCCGGGAGATTTCGGAT;GAACTTCGAATGCAGCAGAA;ACTGGGCCTAAAGGTCGACG;GATTGCGAGTTCCGTTATGG;TTGGAATGGAGAGAAATGGA	-0.05;-0.04;-0.02;0.11;0.13;0.42;1.1	36135;37513;38834;50066;52090;68160;76593	1.12E+00;7.46E-01;5.68E-01;5.64E-01;5.09E-01;4.09E-01;3.35E-02	849;9282;25352;27376;38608;39929;41307	1.91E+00;1.20E+00;1.14E+00;8.31E-01;7.98E-01;7.89E-01;6.00E-01
CNGA2	0.119592	0.605287	4	ACACTACATGCAGTTCCGAA;CTCAGATGTGGTCTACATTG;AGTGATGTTTGGGTAAACCC;CAGGCCCACGAAAACGCTCG	-0.34;-0.17;0.27;0.72	14602;26448;61173;74490	5.18E-01;3.95E-01;3.83E-01;6.75E-02	2952;16269;50994;62840	8.67E-01;7.82E-01;4.09E-01;3.63E-01
C4BPA	-0.13971	0.700207	4	ATGGTGAAATCACTCAACAC;GTTTGTAGCCAGGATGACAG;AGGCTTACACTTGACAACTG;AGTCAACGTAATATCCATCG	-0.34;-0.12;-0.07;-0.03	14762;30089;34581;38104	1.23E+00;7.05E-01;4.70E-01;3.93E-01	39338;42861;47353;62680	6.16E-01;4.49E-01;4.36E-01;3.67E-01
PRY2	-0.0981143	0.806257	8	TGGAAAATCTCTGAAATTTG;AAAATCTCTGAAATTTGGGG;GGCCTCAAGACCTCTGTTCA;CAGGCGGTCATCTCACGAAG;TTTCCAAGGCTACCACCAGA;TTATACTTCTCTGAGACTAC;TCTCCATTCTAGATATGGGA;CATTCTAGATATGGGAAGGT	-0.45;-0.18;-0.15;-0.09;-0.03;-0.02;0.0;0.14	9698;25066;28047;32655;37734;39402;40895;52417	1.36E+00;1.36E+00;9.31E-01;6.83E-01;6.06E-01;5.52E-01;5.52E-01;4.06E-01	25025;36443;38040;39708;44787;49395;52376;67744	8.65E-01;7.76E-01;7.74E-01;6.45E-01;6.07E-01;5.66E-01;5.64E-01;4.65E-01
HTN3	-0.176911	0.677111	4	GGGAGCTGATTCACATGCAA;TGCATGTGAATCAGCTCCCT;TCCAGATATACTTACAGTCA;TTATTTCATAGAGACATCAT	-0.74;-0.04;0.02;0.06	3044;37150;42451;46152	8.99E-01;8.56E-01;5.26E-01;4.27E-01	31290;34991;40292;74398	5.68E-01;4.66E-01;4.34E-01;6.96E-02
MROH8	-0.157313	0.601169	4	GCATCACCTGAGATCAGCGA;CCAACAGGACCCGCTCAGTG;CTTTGACTGACTGTAACCAG;TCTGATGTCGACATCCCAAG	-0.81;-0.31;0.11;0.37	2376;16544;50331;66424	9.52E-01;7.71E-01;4.15E-01;2.67E-01	11018;27111;60898;75066	5.08E-01;4.45E-01;3.81E-01;5.41E-02
SPAG11A	0.0613789	0.810216	8	TGGTAAGGTGGGGTGCGCGG;TGTGAACCACTCAGCCACTG;AGGAGAAGGCTGGTGACGGA;CGTCACCAGCCTTCTCCTTG;GAGTTCTCCGAGAGCCTCAG;AGAGGTCCCGTTTCACTGCG;GGAGAAGGCTGGTGACGGAC;CCGCGCACCCCACCTTACCA	-0.27;-0.07;-0.01;0.05;0.1;0.22;0.22;0.25	18655;34432;39629;45477;49979;58198;58503;60473	8.59E-01;7.89E-01;6.81E-01;6.17E-01;5.61E-01;5.53E-01;5.53E-01;5.07E-01	16969;18939;19244;27463;31965;37813;43010;58787	1.24E+00;1.00E+00;9.58E-01;8.67E-01;7.17E-01;6.86E-01;5.08E-01;5.07E-01
XAB2	0.110719	0.650681	4	GGCTCAATCAGCTATACGAG;GAAACGCTCGTCGTTCACCA;TCTGGGGTGTTGCGATACGC;CCGACACGAGAACTACGATG	-0.18;-0.13;0.36;0.39	25148;29366;65967;67178	4.78E-01;4.36E-01;3.98E-01;2.47E-01	10264;11475;48076;52294	1.02E+00;6.82E-01;4.61E-01;4.40E-01
CD8B	0.157032	0.720794	4	GTAGATGCGCATGTTACTGA;CCCAGAGGGCCAGGAACTCG;AAGGGAACTCAGCTGAGTGT;AGCGTGAAGCCGGAAGACAG	-0.19;-0.14;0.41;0.55	24565;28506;67969;71734	4.89E-01;4.80E-01;3.94E-01;1.33E-01	5708;9473;48936;52877	1.16E+00;6.63E-01;6.30E-01;4.30E-01
VCPKMT	0.0913188	0.551961	4	GCCATCAGTATGAAGTCGGG;TGGCGTGGGTTGCGTTGTGT;CTCGCACAAAGCTCCGCAGT;GCCCGCCAGCTCTTACCCGA	-0.41;-0.02;0.13;0.66	11313;39332;52277;73697	4.39E-01;4.26E-01;3.98E-01;8.61E-02	3745;25165;38110;66129	7.78E-01;6.16E-01;5.40E-01;2.74E-01
EMC4	-0.891093	3.0943	4	TCATACACACCATCATAGTA;CCGAGGCCGGCGCTTCAAGT;GCTTGTCCAAGTAACCGACT;ATGGCCATAAGTGCCTGAAT	-1.31;-0.95;-0.75;-0.55	422;1418;2914;6490	4.31E+00;3.69E+00;2.71E+00;1.67E+00	70952;74528;76024;77020	2.67E+00;2.10E+00;1.16E+00;9.47E-03
FMR1NB	0.0194978	0.493413	4	ATTCAGCAAAGCTTCCAATG;CTCTAAGTGAGCCACACGCA;GAGAGCATGAGCATCCCAAA;GAGCAGCCATCCTGGATACG	-0.21;-0.14;0.12;0.31	23422;28416;51089;63344	4.90E-01;4.08E-01;3.87E-01;3.49E-01	14098;26353;49026;54020	6.26E-01;5.19E-01;4.29E-01;4.00E-01
IL23R	0.177054	0.745446	4	TCCACTGATTCATTACAAGG;TTCCTTTCATTAGACAACAG;CAGGCAACATGACTTGCACC;CAATTAAGAACTGCCAACCA	-0.5;-0.14;0.45;0.91	7756;28380;69024;75883	5.35E-01;5.12E-01;4.90E-01;3.53E-02	1559;8418;49062;69686	1.25E+00;1.12E+00;4.29E-01;1.83E-01
CD79B	-0.050259	0.509389	4	GACCGGTACCGGAATCCCAA;CGTTTCATAGCCAGGAAACG;GCAGAAGTGCAACAACACCT;GCAGCAACGCCACCATCCAG	-0.25;-0.21;0.12;0.14	20251;23025;51323;52528	6.74E-01;5.82E-01;4.06E-01;3.75E-01	24914;26119;54417;57191	5.27E-01;5.23E-01;3.96E-01;3.84E-01
GYPB	-0.00138939	0.532022	6	TACCTGGTACAGTGAAACGA;AGCATTAAGTACCACTGAGG;ACTCTTTGTGACTGAAGAAG;TACATCTCATCACAGACAAA;ATCAGCATTAAGTACCACTG;GTCCATCGTTTCACTGTACC	-0.51;-0.22;0.07;0.08;0.25;0.32	7612;22442;46731;48196;60292;63852	5.62E-01;5.03E-01;4.94E-01;4.94E-01;4.54E-01;4.20E-01	13590;17150;29246;30711;55000;69830	8.69E-01;5.86E-01;5.68E-01;5.03E-01;3.97E-01;2.70E-01
C7orf50	-0.114972	0.543137	4	CAGGACCCTCTGCTCCTCTG;TCACCTGCAGAGGTAGTCCA;TCTGCGGGAGGCAGGCCTTG;CCCAAAAGCACAAGAACTGG	-0.62;-0.3;0.01;0.46	4804;17083;41595;69401	7.51E-01;6.89E-01;5.42E-01;1.90E-01	8041;35847;60359;72638	5.24E-01;4.31E-01;3.79E-01;1.11E-01
MTF2	0.251525	0.974267	4	AACTGGGATAGATTGCACCC;ATGGTTATATGTGACAAGTG;AGCCATCTGACCATCTAGCT;GCAGACATTACCCTATAGTG	0.04;0.09;0.28;0.59	44663;48949;61818;72733	7.57E-01;4.89E-01;3.87E-01;1.09E-01	4709;15624;28493;32779	1.49E+00;9.00E-01;8.08E-01;6.96E-01
ARL14EP	-0.298646	0.949997	4	ATTACACATACATCTGACTC;ACAGATAATCAATGGAAGTG;ACCTACTATACTCGTCACAC;TCATTACAATTTACGAATCC	-0.65;-0.34;-0.23;0.02	4372;14934;21427;42856	1.21E+00;1.03E+00;8.38E-01;7.22E-01	34586;56015;62508;73070	6.19E-01;5.19E-01;3.92E-01;1.01E-01
SPTLC1	0.340985	1.31614	4	CGAGTTACACGAGCCTTGCG;TGATCTTATCAGTGCCAACA;TTCCTGCTTACTCTAAAAGA;AATGTGCCATAAAATCCTCT	0.07;0.36;0.4;0.54	46657;65573;67445;71695	9.96E-01;8.20E-01;4.67E-01;1.34E-01	5747;9997;11869;30785	1.91E+00;1.60E+00;1.12E+00;6.28E-01
ASB17	-0.238697	0.886423	4	TGACCCAAAAACTGTAGGGA;GTCTGAGCTACATAAAAGAG;TCAAGACAGAAGTTGTAACC;TGTGAATACAATTCTGTACT	-0.43;-0.29;-0.29;0.06	10466;17348;17475;46153	1.45E+00;8.99E-01;7.42E-01;4.56E-01	31289;59967;60094;66976	7.37E-01;4.66E-01;3.78E-01;2.52E-01
GPR17	-0.195285	0.707913	4	CAGATGCATCAGGAACACGT;AAGTTGGTGATCAGACCTGG;CACAATGGCCAGGAAACGGT;GCTGCAGGCAGACCACCGTG	-0.47;-0.38;-0.11;0.18	8786;12803;30724;55857	9.42E-01;8.22E-01;5.68E-01;5.00E-01	21585;46718;64639;68656	4.64E-01;4.15E-01;3.78E-01;2.09E-01
GSX1	-0.00369104	0.622457	4	GGAGGTCTGGTAGAGCGCGG;GCACTCTGCTGTGTCGCCCG;AGTACTGCGAGCCGAAGGGT;GCGGCGGGGGCACAGCGTAG	-0.83;0.2;0.23;0.39	2127;57321;58882;66974	9.95E-01;6.54E-01;3.75E-01;2.52E-01	10468;18560;20121;75315	1.28E+00;7.01E-01;4.56E-01;4.84E-02
TRIM45	-0.0165336	0.47416	4	GATGCTGGAGAGCCTACGTG;AACGACTTACCACACCATGG;TCAGTAGTGGACATCCGAGG;TGATGTCCGGACATTCTCGG	-0.21;-0.18;0.12;0.21	22757;25117;51104;57971	5.40E-01;5.03E-01;4.08E-01;3.83E-01	19471;26338;52325;54685	6.04E-01;5.20E-01;3.98E-01;3.75E-01
RUNX2	-0.966582	3.63195	4	GAGACCTACCTCGTCCACTC;GAATGCGCCCTAAATCACTG;TGAAATGCGCCTAGGCACAT;GACTGGTCATAGGACCACGG	-1.33;-0.86;-0.84;-0.84	409;1969;2063;2088	6.28E+00;4.13E+00;2.43E+00;1.68E+00	75354;75379;75473;77033	4.12E+00;2.39E+00;1.03E+00;9.18E-03
TEX101	-0.214939	0.676432	4	TCAGCAAATGCTGGATACGA;AGAGTGCTGGACAATTGTTA;ATCCTCACAGTAGTTACTGT;AAGCCACACAGGTTGGACAA	-1.09;-0.19;0.11;0.31	813;24698;50390;63219	1.39E+00;5.48E-01;4.15E-01;3.53E-01	14223;27052;52744;76629	5.09E-01;3.98E-01;3.95E-01;1.83E-02
TIA1	-0.163652	0.746529	4	CATTAGCTGCTATGAATGGA;AGCAACTGTACTGTATACTG;CTCATATGTACTCTTTGGAG;GAAAACGCCATTCAACAGAT	-0.36;-0.32;-0.29;0.31	13688;15791;17603;63640	1.44E+00;8.01E-01;4.04E-01;3.41E-01	13802;59839;61651;63754	7.33E-01;4.03E-01;3.86E-01;3.38E-01
USH1C	-0.235883	0.803742	4	TCACATGGCCAGATAAGGGA;CAGCAGAGGAAATCTGCTCG;GATCCACATACTGCCAAGTG;CTCTAACCTGGATCACAAGG	-0.53;-0.52;-0.05;0.15	7049;7335;36289;53691	1.36E+00;6.60E-01;6.36E-01;5.63E-01	23751;41153;70107;70393	5.51E-01;4.29E-01;3.88E-01;1.66E-01
PTPN2	0.0244488	0.515814	4	TGTCATGCTGAACCGCATTG;CCATGACTATCCTCATAGAG;GCCCAATGCCTGCACTACAG;TTGACATAGAAGAGGCACAA	-0.24;-0.03;0.14;0.22	20730;38370;52992;58641	4.83E-01;4.26E-01;3.93E-01;3.76E-01	18801;24450;39072;56712	5.94E-01;5.53E-01;5.41E-01;3.75E-01
MEIG1	0.123774	0.622636	4	CAGTAAGTCATGCCAAAAAA;ACAAGTGAAACAAGTTTCTA;TGTGCAGGTAGATCGTTGGC;CTGTACAGATTTCAACAAGC	-0.25;0.02;0.21;0.51	20511;43119;57445;70903	4.37E-01;3.76E-01;3.75E-01;1.53E-01	6539;19997;34323;56931	7.12E-01;6.57E-01;5.86E-01;5.35E-01
JAM3	-0.302612	1.05056	4	GTGCCGAAGGCTGTACCAGT;ATCCAGCAATCGAACCCCAG;ATTCGCAGACAAGTGACCCC;CTCAGCCCTTTATCGCTGTG	-0.49;-0.43;-0.19;-0.1	8094;10577;24533;31915	1.54E+00;1.08E+00;1.06E+00;5.23E-01	45527;52909;66865;69348	7.84E-01;5.51E-01;4.54E-01;1.92E-01
GRM3	0.0366963	0.533089	4	TGACCCCTGCAATGAGAAGT;TTCATCAATAGCAAACAACA;TCATCAGCCAGGTATTCGTA;CCAGTGACCAACTTTCAAGT	-0.25;0.02;0.12;0.26	20265;42867;51126;60571	4.36E-01;4.27E-01;4.08E-01;3.75E-01	16871;26316;34575;57177	7.05E-01;5.27E-01;5.20E-01;3.80E-01
TUBA3C	0.0686701	0.655576	5	CCTGACCACCCACACGACCC;CAGTGCCACCCCCAAAACTG;GGCCTCCCTGCGATTTGACG;GATCACCGGGAAGGAAGATG;CTTCTCGGCTGAGATGACCG	-0.17;-0.01;0.06;0.16;0.3	26537;39497;46377;54130;63121	5.14E-01;4.95E-01;4.61E-01;4.45E-01;4.44E-01	14321;23312;31065;37945;50905	9.11E-01;8.33E-01;6.35E-01;5.09E-01;3.89E-01
PSG5	0.0658486	0.602543	4	CTGGTACAAAGGACAACTGA;AAGCGAGGTGATAGGACTAG;ATCGTGACTTGAGCAGTGAT;CATCAACAACTCAAAACCCA	-0.09;-0.04;0.06;0.33	33230;36913;46075;64651	4.96E-01;4.67E-01;4.28E-01;3.14E-01	12791;31367;40529;44212	9.74E-01;5.63E-01;4.58E-01;4.15E-01
RPRD1A	-0.261399	0.987445	4	GTGATGCAGCAGTTCATCAG;CAGGGTAAAATTTCTACCTG;AACTTATGAACAGATAAAGG;GAAAGTTGTAAGAAGCACCT	-0.4;-0.31;-0.3;-0.03	11750;16098;16680;38232	1.50E+00;1.23E+00;7.89E-01;4.31E-01	39210;60762;61344;65692	7.66E-01;6.13E-01;3.84E-01;2.86E-01
FAM189B	-0.0834017	0.53584	4	GCGAAAGAGAACGTAGTCCA;CTCGTGCATCTGTGAACGAG;AGAGAGTGTACAGATTATAG;TCTGCCAGCATCACGTACAA	-0.49;-0.39;0.17;0.38	8258;12120;54783;66556	9.81E-01;5.17E-01;3.83E-01;2.63E-01	10886;22659;65322;69184	5.90E-01;4.47E-01;4.25E-01;1.96E-01
MAP3K3	0.32017	1.04569	4	GATAGTATTTATATCCCCTG;GGGACAACAGCAATATCCTA;AATCAAGTTCGAGCACAACG;CCCCTGGCTATGTTCCTGAG	-0.0;0.07;0.35;0.86	40764;47484;65334;75611	6.50E-01;4.72E-01;4.25E-01;4.15E-02	1831;12108;29958;36678	1.30E+00;1.06E+00;9.81E-01;8.48E-01
TRAPPC3L	0.0200126	0.470489	4	TCTAGAGAAGAATCCCCTGG;ACTATGGCATCTTCCCACGC;GGGGTTACGGCATTGGAACG;GAATTGTTACAGGTCACACT	-0.35;-0.06;-0.01;0.49	14222;35670;40105;70403	5.72E-01;4.31E-01;3.98E-01;1.66E-01	7039;37337;41772;63220	5.64E-01;5.39E-01;4.27E-01;3.52E-01
MED16	1.59926	5.76972	4	TAGCCTTTAAGTGGACGGCG;GGTGTGGTAGTCGCACACGC;CGACGGTGAGAACTTGACTC;GGTGACCGGCTACGACTGGT	1.42;1.52;1.52;1.94	77124;77198;77204;77358	6.57E+00;4.23E+00;1.92E+00;1.86E-03	84;238;244;318	9.55E+00;6.91E+00;4.25E+00;2.36E+00
SMCR8	-0.197865	0.715802	4	GGGGGCTCAATGGTACTGTG;TGCCCCTTCAACTTCCGATG;ATCCACAGACATGATACGCA;CCTTACCCTATACGACCTGG	-0.61;-0.16;-0.02;0.01	4981;26868;38836;41682	1.08E+00;6.76E-01;5.99E-01;5.11E-01	35760;38606;50574;72461	5.41E-01;4.26E-01;4.13E-01;1.15E-01
OR2D2	-0.0799303	0.547002	4	GTTACCCTAACATCATGACC;ATGCTAAGATCAATAGTGCA;TAGACACCACCTTCATACTG;TAGTGCCTGAGGAACTATGT	-0.26;-0.21;0.03;0.12	19739;22825;43954;50963	7.27E-01;5.86E-01;5.00E-01;3.75E-01	26479;33488;54617;57703	5.11E-01;4.42E-01;4.09E-01;3.83E-01
GIPC1	0.153802	0.680634	4	GCTGTATGGCAAGATCGCCG;CACATCCACCTCATCAGCGT;CTTGCGCTGCCCCTTCACGT;AGCGTGAAGGTACGGCCTCG	-0.2;0.05;0.21;0.56	23529;45578;57513;72047	4.54E-01;3.87E-01;3.75E-01;1.25E-01	5395;19929;31864;53913	7.85E-01;6.59E-01;6.49E-01;6.29E-01
AKAP17A	-0.221631	0.784049	4	GTACTCGCGGTACTGCACAT;GCTCTTGGAAATACGCAGCG;ACATGAACGAGACCCTGCCG;GTGATGCCTCAATTAAGAAG	-0.47;-0.41;-0.07;0.05	9034;11422;34476;45799	1.02E+00;9.12E-01;7.08E-01;4.93E-01	31643;42966;66020;68408	4.71E-01;4.37E-01;4.36E-01;2.15E-01
MEI1	0.0390932	0.481583	4	ACTACCAACCATACACCGTG;TCTGGGAAAACTCCGCACAT;AGGCTTAGTATACCCCAGTG;CAAAGACAATACACTACGTG	-0.34;-0.05;0.1;0.45	14415;36623;49640;69070	4.29E-01;4.22E-01;3.96E-01;1.99E-01	8372;27802;40819;63027	5.57E-01;5.13E-01;4.98E-01;3.58E-01
C14orf119	-0.289072	1.07925	4	TGGCACTCAAAGATAGAAGG;GAGGTGATGTAAGACATCAG;GGGGAAGGGTTAGTATTGTG;CCAGCGTGAACGTTTCCTAG	-0.43;-0.37;-0.19;-0.17	10486;13303;24307;26328	1.87E+00;1.07E+00;9.16E-01;4.56E-01	51114;53135;64139;66956	9.84E-01;5.56E-01;4.09E-01;2.53E-01
NECAB1	-0.0954323	0.520523	4	AGATCGACATGCCCTTGGAC;TTTGCAGATGGTGTTCTCAG;CCTGAATCTTTCCATCCTGA;GGACCGCTGACATTAAACTG	-0.46;-0.28;0.13;0.22	9369;18493;52210;58157	7.03E-01;4.97E-01;4.83E-01;3.99E-01	19285;25232;58949;68073	5.38E-01;3.75E-01;3.75E-01;2.24E-01
KLK11	-0.0308469	0.468936	4	GATTAACTGCAGAATCCTCA;GCCGCTACATAGTTCACCTG;TAGCCGCGTCTTCTCGAACA;GCCAGCAGTGACACAGCGTG	-0.33;-0.01;-0.0;0.22	15243;40200;40385;58314	5.66E-01;4.93E-01;4.27E-01;3.89E-01	19128;37057;37242;62199	6.37E-01;4.28E-01;3.81E-01;3.75E-01
ITGBL1	-0.0178229	0.431976	4	GGCCATGGGAAGTGTTACTG;GGTCATGGACAGTGTAATTG;GGGTGTGCGAGACCTACGAC;CACCACATACACAAGTCCCT	-0.57;-0.02;0.07;0.46	5991;38674;46672;69380	6.14E-01;4.59E-01;4.26E-01;1.91E-01	8062;30770;38768;71451	6.01E-01;5.24E-01;4.63E-01;1.40E-01
FOXO4	-0.0183628	0.495179	4	GTAACAGGTCCTCGGAAGGG;CCTTGAAGTAGGGTACAGTA;TCAGTCAGCAGTTATGCAGG;GTTCATCAAGGTTCACAACG	-0.18;-0.16;0.1;0.17	25458;26823;49395;55089	5.92E-01;5.12E-01;4.25E-01;4.00E-01	22353;28047;50619;51984	6.92E-01;4.95E-01;4.12E-01;3.81E-01
MRM1	-0.249676	0.897288	4	TTACCTGTAAAAATCCGGTG;TGGATAAGGTCATCACCAGC;GTCATTTCTCCCATGCAGCG;AGCACAGCCCCAAAATTCCG	-0.5;-0.27;-0.15;-0.08	7849;18862;27802;33786	1.44E+00;9.26E-01;6.91E-01;5.31E-01	43656;49640;58580;69593	7.28E-01;4.98E-01;3.75E-01;1.86E-01
PSG8	-0.0211047	0.633495	7	ACCTTACACATCATAATGGG;CATCAACAACTTAAAACCCA;CTGGTACAAAGGGCAAATCA;CAGCAAATTAAACCCCAGGG;TGTGACACCCAATAGAAAGA;TGAATGAAGGGTAAATTCTG;GCAACCTGTGAGACATAGGG	-0.26;-0.13;-0.08;-0.04;-0.03;0.07;0.32	19303;29619;33763;36861;38283;47425;63977	8.44E-01;8.00E-01;5.88E-01;5.81E-01;5.59E-01;5.32E-01;5.05E-01	13465;30017;39159;40581;43679;47823;58139	8.72E-01;8.28E-01;6.42E-01;5.68E-01;5.66E-01;5.46E-01;4.12E-01
FAM186A	-0.00513304	0.452801	4	TGTCTCATGTGCATACACAG;AAGGGTTAGAGTGATCCCCA;ACTCCATTTGTGCTATCCAG;TCAAATTGGATCATACTGAG	-0.25;-0.14;0.03;0.34	19981;28701;43508;65068	5.07E-01;4.86E-01;3.75E-01;3.02E-01	12374;33934;48741;57461	5.18E-01;4.39E-01;4.32E-01;4.21E-01
PSD2	-0.0866934	0.523285	4	TGACTCTGGACGGAGCACTC;GGCTCAGGACATTCTCAGAG;GTGACGCGAATCCTGGATGG;AGCTGTCGCTCTCATCCGTG	-0.5;-0.06;0.08;0.13	7949;35530;47804;52057	6.90E-01;5.28E-01;4.44E-01;4.32E-01	25385;29638;41912;69493	5.36E-01;4.75E-01;4.00E-01;1.88E-01
KCTD6	-0.0435787	0.443824	4	TATGATGACAGCCACTGGGT;TCAATAAAGTAATTGCCTTG;GCAACTAACCATCACCACTA;ATCCGGGTAACGCGTCAATG	-0.46;-0.05;0.02;0.32	9236;36363;42674;63783	5.22E-01;4.87E-01;4.29E-01;3.37E-01	13659;34768;41079;68206	5.52E-01;4.35E-01;4.04E-01;2.21E-01
LYPD3	0.0963894	0.629652	4	GCCAGCGATCATGTCTACAA;AGAAGTAGGTCTTGTTGCGG;GAGAGTGCATACCCGCCCAA;CTGCCAGCGAGAATTGTCCG	-0.23;0.02;0.29;0.3	21779;43217;62446;62876	4.38E-01;3.91E-01;3.79E-01;3.62E-01	14566;14996;34225;55663	8.35E-01;7.15E-01;5.74E-01;3.95E-01
HCN1	-0.0395952	0.459584	4	CTTCAACTGTCGGAAACTGG;AAGACACCCAGCAATCTGGT;ATGAAGCCGTACTGCCGCCG;CAGAGACTGGATTAAAGCGG	-0.29;-0.12;0.0;0.24	17862;30136;41540;59814	5.43E-01;4.70E-01;4.49E-01;3.77E-01	17628;35902;47306;59580	4.55E-01;4.50E-01;4.31E-01;3.77E-01
CHRM1	-0.226262	0.735895	4	CGCTTGGCACGGTAGCTCAG;GCGTGCACATGACTGTGACA;TCACTGTGGCTAGCGACAGG;GTGGCCCATGAGCAGGTACG	-0.97;-0.04;0.0;0.1	1271;37418;41217;49922	1.20E+00;7.63E-01;5.50E-01;4.27E-01	27520;36225;40024;76171	5.74E-01;4.30E-01;4.19E-01;2.87E-02
NLRP9	-0.275306	0.88476	4	TGCGGCTAGACGACACACTG;TGAGTCTGAGGGCGTGATGT;ACTGTCAAAAGACCTAAAGC;CTGCTGGACAAACATTACCC	-0.97;-0.49;-0.15;0.5	1300;8248;27907;70737	1.26E+00;1.20E+00;9.22E-01;1.57E-01	6705;49535;69194;76142	5.78E-01;5.17E-01;4.97E-01;2.94E-02
RORB	-0.0510576	0.655429	4	CACTCACGCCATCCAATACG;ACAAGTTGGGTACGGATGTG;GGAGACATGTCAATACACCA;AACCTGAACAACGAGACCAG	-0.1;-0.08;-0.03;0.0	31961;34087;37926;41416	1.09E+00;6.20E-01;4.76E-01;4.38E-01	36026;39516;43355;45481	9.25E-01;5.46E-01;5.10E-01;4.26E-01
NFYA	-0.780038	2.86297	4	CCAGCAGTGACAGCCGTCTG;TGTCACTGTGACACTACCAG;ATTAACTGGTTGATAGACGA;TAGTGATCATGCCTGAAACA	-1.04;-0.78;-0.78;-0.52	973;2574;2617;7305	4.10E+00;3.83E+00;2.21E+00;1.32E+00	70137;74825;74868;76469	2.52E+00;2.19E+00;9.20E-01;2.19E-02
PAPOLB	0.0635477	0.619295	4	ACAACGTGTCTATTTCAACC;ATGACTTGGTGCAACGCACA;AGATTTAAGGGCTGTCGAGG;GCCAAACCCAGTGTTACTGA	-0.07;-0.06;-0.05;0.43	34336;35381;36702;68579	6.50E-01;5.14E-01;4.32E-01;2.11E-01	8863;40740;42061;43106	1.02E+00;5.33E-01;4.98E-01;4.28E-01
SETMAR	-0.0761578	0.511226	4	CTGCAAGCGATTGACCCTTG;AGTGGTCACTGCATCGGCAC;CAATTACATTATAGCCATCA;GGCCAGGAAAACTTGCCGGT	-0.54;-0.03;0.11;0.16	6728;38319;50034;54095	6.23E-01;5.77E-01;4.26E-01;4.18E-01	23347;27408;39123;70714	5.93E-01;5.03E-01;3.86E-01;1.58E-01
TXNRD3	-0.242206	0.830382	4	CCTGGCAAAACATTAGTGGT;TCACAGGTATGAATTTCCGT;GCGCCTACCCGAGTACTATG;CACATCAGCTCTCTAAACTG	-0.62;-0.19;-0.16;-0.01	4941;24957;27058;40071	1.14E+00;9.55E-01;6.79E-01;5.43E-01	37371;50384;52485;72501	5.73E-01;5.09E-01;3.97E-01;1.15E-01
NCKAP5L	0.223073	0.891172	4	GGCTGCAGGCCCACTCAATG;CCTGGCACCGAAAAGACCCG;GGAACTCGCGAATCCCCTGT;CATAGGGGTACGATTCTGGG	-0.22;0.16;0.46;0.5	22113;54328;69420;70486	5.80E-01;5.25E-01;3.80E-01;1.63E-01	6956;8022;23114;55329	1.29E+00;1.13E+00;5.84E-01;5.67E-01
TMEM44	-0.088217	0.495295	4	GTGGCCCCATTACAGCGCGT;CAGTCTGTGTGACACCGTCG;TGAATTTGGATCCACAGACT;GGCCTGGGGTGGATACAGCG	-0.49;-0.16;0.09;0.2	8187;27024;49226;57210	5.26E-01;5.19E-01;5.09E-01;4.27E-01	20232;28216;50418;69255	4.92E-01;4.14E-01;3.75E-01;1.94E-01
CAMSAP1	0.161643	0.735884	4	GCTGTAAGGCCTAAGGCCCG;GGATTCGATCCGTTCCCCCA;AGAACTTCCGTACGACCTCG;AAGGAGTACTCTCAGCACAA	-0.19;0.08;0.32;0.43	24772;47793;64199;68547	4.75E-01;4.09E-01;3.95E-01;2.12E-01	8895;13243;29649;52670	9.19E-01;8.58E-01;6.70E-01;4.97E-01
NEUROD1	0.0690583	0.578038	4	CTGTCCATGGTACCGTAAGG;CCTCGAAACCATGAACGCAG;CCGCGTTCAGTCCGTGCATG;TGCTCAGGCAGAAAAGTCCG	-0.18;0.03;0.05;0.38	25060;43861;45694;66432	4.73E-01;4.41E-01;3.97E-01;2.66E-01	11010;31748;33581;52382	7.33E-01;6.79E-01;4.55E-01;4.45E-01
CHRNE	0.201207	0.748672	4	TACAGCAAGGACGACTTTGG;AACGTGCTCGTCTACGAGGG;GCAATTCATGACAATGAGCG;TCAGACGTACAATGCCGAAG	-0.22;-0.11;0.35;0.79	22601;30720;65177;75146	4.64E-01;4.23E-01;3.82E-01;5.23E-02	2296;12265;46722;54841	9.72E-01;9.65E-01;5.99E-01;4.58E-01
SLC23A3	-0.199976	0.900191	4	GGAGTAAGAGAGTCCTCCTG;GCATCCAGCTTCCCCAACGT;ATGCAGCAGCCGGCCACACA;CCAGACCCACACATACCGAA	-0.28;-0.22;-0.19;-0.11	17961;22563;24324;31517	1.56E+00;1.07E+00;5.92E-01;3.76E-01	45925;53118;54879;59481	7.96E-01;5.55E-01;4.58E-01;3.82E-01
SAP30L	-0.0959748	0.536714	4	CGGAGGAGGACAGCCGCGAA;AGCTGGAACAGATCAACCTA;AGGAAGACAAGTGACGATGG;AGCTGCTGCCTCATCGAGGA	-0.5;-0.04;-0.0;0.16	7825;37517;40533;54054	6.25E-01;5.63E-01;5.32E-01;4.27E-01	23388;36909;39925;69617	5.76E-01;4.28E-01;3.86E-01;1.85E-01
TRAFD1	0.158489	0.804663	4	GAGCTGCCAGTATTGAGTGA;GGTGCCCGGACGGAACTATG;GGGACCGCCATGAGACTGGT;GGAAATGGTTCCTTACAGGT	-0.03;0.1;0.23;0.33	37749;49796;59237;64538	5.81E-01;5.00E-01;3.76E-01;3.17E-01	12904;18205;27646;39693	1.16E+00;9.32E-01;7.12E-01;4.14E-01
TRIM21	0.0926232	0.849727	4	GAAACACCGTGACCACGCCA;ATCCAGACACAGCCAATCCG;TCATCTCAGAGCTAGATCGA;GAGCCTGTGAGCATCGAGTG	0.07;0.07;0.11;0.12	47182;47477;50414;50882	8.37E-01;7.30E-01;4.72E-01;4.14E-01	26560;27028;29965;30260	1.63E+00;8.48E-01;5.09E-01;4.10E-01
PROK2	-0.0910301	0.545129	4	GACAAGGACTCCCAATGTGG;ATACTAACTTTACGAGTCAG;GCTGCTCACGCCCCGCGCTG;TGCACACCTATGGGCAAACT	-0.63;-0.37;0.16;0.47	4638;13309;54356;69841	9.15E-01;7.01E-01;3.85E-01;1.79E-01	7601;23086;64133;72804	5.81E-01;5.41E-01;4.08E-01;1.07E-01
HHLA2	-0.0104058	0.538085	4	ACTTGGTCCAGAATGAAAAG;TCAAGTGATTACAAACAAAG;GATCCGAAGTCGTAATACAC;ATCCTCGTCCAATTATCACG	-0.13;-0.09;0.04;0.14	29275;32900;44253;52947	6.61E-01;4.95E-01;4.46E-01;4.39E-01	24495;33189;44542;48167	8.25E-01;4.90E-01;4.44E-01;3.93E-01
SNPH	0.111331	0.598433	4	ACCTATGAGAAGCTGCTGTG;CAGCCGGGTGATCCCTCCAG;ACGCTGTGCAGTGACAACCA;GCTGAGCGAAGAGGTGCCGT	-0.19;-0.12;0.19;0.58	24225;29964;56107;72411	4.72E-01;3.91E-01;3.78E-01;1.17E-01	5031;21335;47478;53217	6.73E-01;6.52E-01;6.22E-01;4.48E-01
CCDC78	-0.129329	0.736343	4	CCAGGTTGTGCTACGAGCCA;TGGCCACCCACAGATCTCCA;TGAAGGATGAGTACGTCCTA;AGAGCTCAGACACAAAGCCC	-0.28;-0.09;-0.08;-0.07	18012;33199;33432;34842	1.39E+00;7.38E-01;4.44E-01;3.76E-01	42600;44010;44243;59430	6.98E-01;4.95E-01;4.60E-01;4.42E-01
PCOLCE	-0.0959515	0.560998	4	CTGAGGATGACGACGGATGA;TCCTACAAGACCCTGCCGCG;CAGGAACAGCTGATGCCCGG;ACACGCTGACCGAGTCATAG	-0.31;-0.28;-0.11;0.32	16172;18223;30751;64115	8.21E-01;7.12E-01;3.83E-01;3.28E-01	13327;46691;59219;61270	4.64E-01;4.08E-01;4.07E-01;3.76E-01
SUCLG2	-0.423949	1.10063	4	AGAGGTGGCTGCTTCAAACC;TTCAATAGTGGTTTGAAAGG;GCTGCGGCCCCGCTTCCTGG;AAGAAACTGATGTCTGACAA	-1.29;-0.22;-0.22;0.02	445;22428;22700;43204	1.65E+00;1.15E+00;1.01E+00;5.95E-01	34238;54742;55014;76997	5.89E-01;5.13E-01;3.82E-01;9.99E-03
AIP	-0.273231	0.934081	4	CGTGTGCACCATGCGAGAAG;CAAAAACGTGTGATACAGGA;CAAGAGTCTCCGCAACATCG;ACGCTGCACAGTGACGACGA	-0.53;-0.42;-0.09;-0.06	7142;10986;32969;35099	1.37E+00;1.05E+00;7.51E-01;5.59E-01	42343;44473;66456;70300	6.91E-01;4.45E-01;4.45E-01;1.68E-01
FRAS1	0.0636149	0.607316	4	CACCAGCACAGTATCCCACG;TTCCATGACTATATTCTACG;TCTTGCGTGAAATACCGGAT;ACCCCGGTCACATATACACG	-0.59;0.14;0.22;0.49	5443;52974;58329;70210	6.46E-01;5.52E-01;3.75E-01;1.70E-01	7232;19113;24468;71999	1.06E+00;6.83E-01;5.55E-01;1.27E-01
ATN1	-0.435735	1.37892	4	TCCAAGCTATCCAGATCGGA;GCAGGTTCGGTGTCACATGG;GAGAAGGCTGAGTATACTTG;GAGGTTCCTCGATAGCCCGG	-0.84;-0.42;-0.31;-0.18	2110;10997;16182;25538	1.93E+00;1.54E+00;1.05E+00;9.99E-01	51904;61260;66445;75332	1.02E+00;7.85E-01;4.45E-01;4.80E-02
GCH1	-0.0579521	0.525977	4	TCCCCGAGCGGGATCCGCCG;GCGAGAACCCCCAGCGGCAA;ACTGACCTGAGATGGTCTCC;TGATGAGATGGTGATTGTGA	-0.36;-0.01;0.04;0.1	13764;39811;44533;49324	7.84E-01;4.90E-01;4.27E-01;4.03E-01	28118;32909;37631;63678	6.27E-01;4.46E-01;4.26E-01;3.40E-01
POLR2G	0.11929	0.980669	4	AGCACCAATATTGTCAATGG;CTGGATAAAGGACAAAGCCT;TTTAAATGGCCGGAAAACAA;CGGCCCCAACTTGCTCAACA	-1.08;-0.39;0.63;1.31	827;12336;73317;77017	1.38E+00;9.68E-01;7.43E-01;9.54E-03	425;4125;65106;76615	1.82E+00;1.67E+00;4.22E-01;1.86E-02
YAP1	0.298178	1.2387	4	GTGCACGATCTGATGCCCGG;TGCCCCAGACCGTGCCCATG;GATGAACCTTTACCAAAACG;TCGAACATGCTGTGGAGTCA	0.11;0.3;0.31;0.46	50819;63029;63670;69554	9.72E-01;8.61E-01;4.03E-01;1.87E-01	7888;13772;14413;26623	1.85E+00;1.68E+00;8.92E-01;5.30E-01
TSPAN3	-0.429298	1.40968	4	TCTGTACATAATCAATAGCC;ACAATCCGGGAAAGTCGCTG;AATTCACAACTACTCAGACT;CAGCTATGATCACTACAGCA	-0.72;-0.5;-0.29;-0.2	3290;7812;17308;23853	2.05E+00;1.46E+00;1.31E+00;8.26E-01	53589;60134;69630;74152	1.09E+00;7.43E-01;5.33E-01;7.54E-02
ABCC6	-0.404038	1.17561	4	GGACAGCATCCAATACGGCA;CAGACCACGATCCAGACGAG;ACTATGATCCAATCAGCCTG;GAGAACTGTGAGAGTCACAA	-1.09;-0.2;-0.2;-0.12	787;23722;24224;29853	1.66E+00;1.40E+00;1.08E+00;5.67E-01	47589;53218;53720;76655	8.51E-01;5.57E-01;3.88E-01;1.77E-02
FANCL	-0.00460029	0.441217	4	GCTCACCAGACTTGTGTATG;CGAGATGAATCCCTCATACA;TAAATATAGAGGTAGACCCC;ATTTACAACTGAAGAATGCA	-0.35;-0.24;0.12;0.45	13989;20896;51357;69229	6.33E-01;4.06E-01;4.01E-01;1.95E-01	8213;26085;56546;63453	5.24E-01;5.18E-01;3.77E-01;3.46E-01
TNFRSF21	-0.192965	0.691514	4	ACTTGTCACAGGTTAGCACC;CCACAGGACACACCGTATGG;AAGGAGACAGACAACGTCTG;ACCTTTGGGAACATAAGTGG	-1.0;-0.35;0.2;0.38	1144;13919;56773;66775	1.25E+00;8.85E-01;3.76E-01;2.57E-01	10667;20669;63523;76298	6.39E-01;4.52E-01;4.01E-01;2.58E-02
ADAT2	-0.0150643	0.534226	4	GCAGCTGCACACATAATGCA;GGAGACCGAAAAGTGGATGG;CACTTTGACGACACCAATCG;TGACAGCCATATACAACCAG	-0.5;-0.3;-0.11;0.85	7781;17049;31135;75580	8.08E-01;7.52E-01;5.34E-01;4.23E-02	1862;46307;60393;69661	1.05E+00;4.60E-01;3.79E-01;1.84E-01
RPRM	-0.159919	0.768691	4	GTGCGTGCTCTCACTCACCG;TAGCCTGTACATAATGCGCG;GCGTCCGTGGTGACCGACGA;TGTACAGGCTACGCTCGTCC	-0.25;-0.23;-0.13;-0.03	19914;21607;29701;38185	1.23E+00;8.57E-01;6.15E-01;3.75E-01	39257;47741;55835;57528	6.14E-01;5.16E-01;4.74E-01;3.79E-01
STXBP1	-0.063219	0.506988	4	TGGTGGATCAGTTAAGCATG;GCAGCCCGGTATTTAGCAGT;GAGTCCAAGGAATAGACCTG;ACCCGGCTGTGCGGTATCGG	-0.3;-0.13;-0.09;0.27	17043;29661;32538;61178	7.64E-01;4.75E-01;4.10E-01;3.79E-01	16264;44904;47781;60399	4.48E-01;4.44E-01;4.32E-01;3.83E-01
COA3	-0.112099	0.643597	4	TCAGCGTATCGACCCGACTC;CCGAGCAACTGCATTCCATG;GGCAGAAGGTCCTACCACGG;TCTCCACGCTTAGAATCCAG	-0.27;-0.16;-0.01;0.0	18674;26841;39586;41011	1.10E+00;5.83E-01;5.12E-01;3.75E-01	36607;37856;50601;58768	5.57E-01;4.79E-01;4.26E-01;4.13E-01
GABBR2	-0.332046	0.993437	4	GGTGGGAGAGTACAACGCTG;GACCGTCCCATCAGACAATG;GGCGCAGGAGTGACTCGTTG;GAAACTGCTTGTGATCGTGG	-0.79;-0.52;-0.21;0.2	2481;7154;22832;57303	1.37E+00;1.14E+00;9.35E-01;5.23E-01	20139;54610;70288;74961	5.86E-01;5.59E-01;3.75E-01;5.65E-02
OSR1	0.0444662	0.606006	4	ACAGCTTGGTCACGTCGAGG;AAGCCCGAGATCACCGCTGG;ACTTTGGAGAAAGAAGAGCG;CAGATGGTCCGAAGGCACTG	-0.25;0.11;0.15;0.17	20132;50556;53260;55020	5.94E-01;5.11E-01;3.91E-01;3.75E-01	22422;24182;26886;57310	9.61E-01;5.58E-01;5.23E-01;3.82E-01
KCTD18	-0.179386	0.620606	4	ATTTAAATAGACGTCCATCA;GCTGTATTTACACAGCCCGG;ACCCGCCAGTAGCTAACACC;ACATGGCTCCAATTCGAAAG	-0.7;-0.21;0.01;0.18	3529;23247;42442;55493	8.00E-01;5.79E-01;5.77E-01;5.26E-01	21949;35000;54195;73913	4.34E-01;3.86E-01;3.80E-01;8.10E-02
LRRD1	0.186555	0.875722	4	TACAGCATAAAATAAGTACG;TTACTGAAAGATATATCCAC;AGAGTTTATCATCACTAACT;TAACTTTACAGTTAACCTTG	-0.04;0.19;0.22;0.38	37662;56084;58301;66528	6.21E-01;5.79E-01;3.75E-01;2.64E-01	10914;19141;21358;39780	1.22E+00;1.16E+00;6.82E-01;4.47E-01
