## Supplemental Table 1 for "FAF2 is a bifunctional regulator of peroxisomal homeostasis and saturated lipid responses" (part 5 of 5)

### Sheet: Screen Results (continued)
Gene Symbol	Average LFC	Average -log(p-values)	Number of perturbations	Perturbations	Individual LFCs	Ascending ranks	Individual ascending -log(p-values)	Descending ranks	Individual descending -log(p-values)
ZFPM2	-0.116039	0.624063	4	AAGGGCTGTAAATGACGGGA;GTCACATCCAGCAACCACTT;GCTTCTGGTCAATAAGTCTG;GGAGACAGCAGAATCAGATG	-0.29;-0.16;-0.09;0.08	17848;26988;32484;47641	8.44E-01;7.66E-01;5.10E-01;3.77E-01	29801;44958;50454;59594	4.55E-01;4.49E-01;4.46E-01;4.14E-01
MNX1	0.0463043	0.528975	4	CCCGGTCTACGGCTACTCCG;GGCGGCGAGCGACGTGACCA;GGGGCGAGCGGCGGGACTAG;TGAAGTCGGGCATCTTAGGC	-0.33;-0.28;0.04;0.75	15395;18378;44244;74809	7.07E-01;4.95E-01;3.88E-01;6.01E-02	2633;33198;59064;62047	9.12E-01;4.44E-01;3.85E-01;3.76E-01
ALDH18A1	-0.00905379	0.474323	4	GCAGCTTTGGCTATCGCAAG;CTAACAGGATCTCATCACGC;ACTTGCCATGTGTACGACTG;TGCCAATGGAACCCACCCAA	-0.33;-0.02;0.13;0.19	15401;38914;51618;56131	5.59E-01;4.26E-01;4.03E-01;3.88E-01	21311;25824;38528;62041	6.06E-01;5.28E-01;3.85E-01;3.78E-01
FAM20C	-0.00871026	0.690656	4	CGTACCGGTTGATACCAATG;TTTATTTCTCTGACTACGAG;TCTCCAGCGAGTGGGACGAG;CCAAGGACACCTACCCACGC	-0.02;-0.02;0.0;0.01	38562;38868;41009;42159	1.06E+00;5.99E-01;5.54E-01;4.26E-01	35283;36572;38574;38880	1.20E+00;6.05E-01;5.32E-01;4.29E-01
KLF3	0.0954303	0.585338	4	TCTCATGGTCTCCTTATCGG;CATGAAGCCTAACAAGTATG;GGCATGGAATACGGAGCCCG;AACCTGGGATCGAACCACAG	-0.33;-0.1;0.33;0.48	15366;32065;64449;70028	4.52E-01;4.12E-01;3.89E-01;1.75E-01	7414;12993;45377;62076	9.32E-01;5.48E-01;4.77E-01;3.84E-01
GIMAP7	-0.0956862	0.514529	4	CTGGAGTGTCTACAACAAGA;AGAACTAGGACAATAGCATG;CCATGACTTCATAGCAGATG;GAAAACCGTTGCATTGATCA	-0.41;-0.2;0.04;0.18	11409;23595;44901;55895	5.70E-01;5.66E-01;4.85E-01;4.37E-01	21547;32541;53847;66033	4.48E-01;3.88E-01;3.78E-01;2.77E-01
BLOC1S2	-0.463742	1.5216	4	CATTTCAAGATACTTCAAGC;GAGCTTATAGTCTTCACTGG;ATATTGCTATAAACATTAGT;CGGAGTGATGAGCCCGCCCG	-0.71;-0.63;-0.45;-0.07	3450;4664;9580;34924	2.18E+00;1.72E+00;1.38E+00;8.08E-01	42518;67862;72778;73992	1.15E+00;6.99E-01;6.96E-01;7.91E-02
DEFB121	-0.041963	0.474531	4	CTATATATTATGCAAAACTG;AACTGAGGCTAAGTGCTGTG;AATGTTGGGGCAAGTCAGGC;CTGGAGATCCTGTTTACCTG	-0.32;-0.32;0.15;0.33	15534;15908;53447;64243	7.96E-01;3.90E-01;3.87E-01;3.25E-01	13199;23995;61534;61908	5.62E-01;4.10E-01;3.89E-01;3.85E-01
SYNRG	-0.0912923	0.59328	4	TCTGTTGTATAGTTCCTGAG;TACCGTTCTAGCCATGATAG;TGTTCCTCTAACCAGCAACG;TCTGAAAATACTGTTCCACC	-0.54;-0.48;0.08;0.57	6649;8586;48197;72314	1.23E+00;5.81E-01;4.39E-01;1.19E-01	5128;29245;68856;70793	6.66E-01;5.06E-01;4.80E-01;1.56E-01
NPHS1	-0.244997	0.877661	4	CCCCGACGTTCACCTCAGTG;AGGATCGTCACGTTAGTTGG;GCTCGGGCCCCATCTCAGAG;TGCCTATTATCTGAGCTCCG	-0.47;-0.33;-0.11;-0.06	8716;15211;30685;35401	1.36E+00;8.25E-01;8.23E-01;5.02E-01	42041;46757;62231;68726	6.83E-01;4.64E-01;3.90E-01;2.07E-01
MGAT4C	0.123298	0.636572	4	AGGAGACAAACAACTTATAA;TGAGTCAATAGCCAATCACA;TGTGGCAGCTAGGTAGCGAT;ATCCCTAGAAGGAACTTACT	-0.37;-0.21;0.34;0.73	13209;23083;64769;74640	5.81E-01;4.17E-01;4.10E-01;6.40E-02	2802;12673;54359;64233	9.49E-01;8.87E-01;3.85E-01;3.25E-01
EFTUD2	0.2025	0.786656	4	GAACACGGTTCACCTCGATG;GCAGACGTTACCCAGGAGTG;AGCCACATGCCCTTACATCA;GCTTGGCATCCACCTGACGA	-0.38;-0.15;0.48;0.85	12807;28136;70198;75547	5.55E-01;4.93E-01;4.15E-01;4.30E-02	1895;7244;49306;64635	1.37E+00;1.04E+00;4.26E-01;3.14E-01
GTF3C3	-0.108939	0.606884	4	ACAAATACATCGCCCGCAGT;TGATCCAGATACTTTAGCAC;CTACTAATGTCCGTTATCTG;GACGAAGCCAAACTACTGCA	-0.53;-0.45;0.22;0.32	7070;9444;58554;64121	1.16E+00;5.62E-01;3.75E-01;3.28E-01	13321;18888;67998;70372	6.90E-01;4.81E-01;4.08E-01;1.66E-01
DHRS12	0.107392	0.843797	4	TCTGGACCTCCAAGTCATGA;CTGAACCAACATTCCTCCTG;GCCCTTGAAATCGCCAAGCG;GGTGTGTACATTCTCACGAC	-0.75;0.32;0.34;0.53	2913;63844;64851;71304	9.01E-01;8.73E-01;4.18E-01;1.43E-01	6138;12591;13598;74529	1.75E+00;9.54E-01;6.06E-01;6.66E-02
TIGIT	-0.280407	0.902276	4	CATCTGCACAGCAGTCATCG;GCTGACCGTGAACGATACAG;CAGGCACAATAGAAACAACG;CCCATCCTTCAAGGATCGAG	-0.8;-0.65;-0.0;0.33	2425;4262;40709;64563	1.79E+00;9.44E-01;5.60E-01;3.16E-01	12879;36733;73180;75017	7.31E-01;4.28E-01;4.14E-01;5.52E-02
SERAC1	-0.174752	0.677411	4	TGTGAGGACTCCATAATGTG;TGTGACATTAGATACTCAAG;TGACAAAACCACGCGACTCG;TGCATCCCCAATATCGAACA	-0.62;-0.48;0.12;0.29	4793;8619;50911;62259	1.23E+00;6.90E-01;4.10E-01;3.79E-01	15183;26531;68823;72649	5.17E-01;5.05E-01;3.90E-01;1.11E-01
DNAJB4	-0.15709	0.800876	4	CAAGAGACAGGAATTCTGTG;AATATATGATCAGTTTGGGG;TTCTTTGGAAGACGAATGGG;ATGGACAAGGAGGTACCTTC	-0.23;-0.18;-0.17;-0.04	21514;25434;25910;36872	1.29E+00;1.00E+00;5.35E-01;3.78E-01	40570;51532;52008;55928	6.46E-01;5.65E-01;5.27E-01;4.00E-01
GRTP1	-0.223779	0.867705	4	GCATATGGGCACCATAACCA;GTACGGATTCGAGCGGCCTG;CCTGGCAGATTACTACAGCC;GGGACCATTTGATCGCCCTG	-0.41;-0.29;-0.1;-0.1	11245;17738;31893;32316	1.52E+00;7.84E-01;7.28E-01;4.40E-01	45126;45549;59704;66197	7.71E-01;4.53E-01;3.77E-01;2.73E-01
SPATA17	0.20965	0.937999	4	TAGCCAATCAGTAAGGCTGG;CATTGCTTTCTATTAATAGG;CAGAAAAGAGCCTGATCCAT;AGAAGAAGGCTAACCTCGAA	-0.22;0.32;0.33;0.41	22573;63825;64463;67727	9.00E-01;4.13E-01;3.82E-01;2.33E-01	9715;12979;13617;54869	1.75E+00;9.33E-01;5.99E-01;4.74E-01
IL6ST	0.132619	0.727715	4	TGAGTTGCATTGTGAACGAG;GATCTGATGTAACCTTCCCA;TCTTAAATAGGTGCGATGCA;AAACGAAGCTGTCTTAGAGT	-0.57;0.18;0.29;0.62	6069;55609;62657;73210	6.10E-01;6.09E-01;3.93E-01;9.76E-02	4232;14785;21833;71373	1.19E+00;8.44E-01;7.34E-01;1.42E-01
ZBTB46	0.0126914	0.513264	4	CCTGCATCAGGCCACCGCGG;GGCCGAGCTCTATGCACAGG;CAGCACGGAAGCTCTCATCT;CCTTCCTGCCGACGTCGGGG	-0.32;-0.27;-0.06;0.7	16043;18775;35012;74276	6.94E-01;6.94E-01;3.84E-01;7.25E-02	3166;42430;58667;61399	8.41E-01;4.34E-01;4.03E-01;3.75E-01
MYBPC3	0.213722	0.816427	4	ACACCACCTGATCATCAACG;GACTGCGTAAGATCCCTGGT;CGATGTGGGACACCTTTATG;CCTGTGGCCGCATCACGAAG	-0.27;-0.13;0.51;0.75	18597;29383;70855;74789	5.84E-01;4.78E-01;3.75E-01;6.05E-02	2653;6587;48059;58845	1.44E+00;9.09E-01;4.77E-01;4.40E-01
C9orf131	0.305006	0.994499	4	TGAGGCACAAGATAGCATCA;ATCCAGATATAAGCCCCAGT;TGCTCAGAGTTAGATCCATG;CGCCAGATAAAACTCCCTTG	-0.1;-0.03;0.5;0.84	32413;38461;70530;75530	5.69E-01;4.83E-01;4.26E-01;4.34E-02	1912;6912;38981;45029	1.40E+00;1.04E+00;9.42E-01;5.96E-01
PELI3	-0.0728859	0.558595	4	GTAACAGACACGTCCCCTGG;TATACTCCACTATGACCGAG;ATGGTGAACTCATCGTCCTG;TAGATGCGGGCAGTATAGGG	-0.2;-0.19;-0.05;0.15	23674;24295;36554;53663	6.53E-01;6.37E-01;5.56E-01;3.88E-01	23779;40888;53147;53768	6.34E-01;4.29E-01;3.92E-01;3.89E-01
NSMCE1	0.0454875	0.494301	4	TGGGAGACCCATTTATGCGT;GTCCTCCAACTTATCTACGG;GATGACCCATGGCGTGCTAG;TTCCACAAACATATTGAACC	-0.33;-0.1;0.19;0.41	15462;32406;56427;67881	4.49E-01;3.88E-01;3.77E-01;2.29E-01	9561;21015;45036;61980	6.30E-01;4.83E-01;4.78E-01;3.87E-01
FA2H	0.127836	0.639433	4	TCTTAGAGAGGCCCTCAATG;TATGGAACCACGGTTCAAAG;CATCGTACTTCTCTCCCAAG;GGTACTCGATGAGGCTCCAG	-0.28;-0.21;0.31;0.69	18207;23193;63446;74149	5.78E-01;4.01E-01;3.76E-01;7.55E-02	3293;13996;54249;59235	8.81E-01;8.26E-01;4.66E-01;3.85E-01
SPACA5	-0.10558	0.664603	8	GGCTACAAGGGCTACGGCGT;GCAGGGCTGAACGGCTACAA;TCTGCCTGGTGGTGTGACAA;CACAGTGACAACCATCAGCG;CCAGAATATGGCGATTGAGC;CACTGCTGCCATCAGGATTG;CTCTGCCACATGGATTGTCA;CATGACAATCCATGTGGCAG	-0.62;-0.28;-0.21;-0.19;-0.06;0.09;0.13;0.29	4901;18352;23272;24643;35629;48465;51771;62562	8.09E-01;8.01E-01;7.41E-01;7.41E-01;6.28E-01;5.94E-01;5.08E-01;4.94E-01	14880;25671;28977;41813;52799;54170;59090;72541	5.75E-01;5.74E-01;5.61E-01;5.50E-01;5.44E-01;5.28E-01;4.62E-01;2.27E-01
SPACA5B	-0.10558	0.664603	8	GGCTACAAGGGCTACGGCGT;GCAGGGCTGAACGGCTACAA;TCTGCCTGGTGGTGTGACAA;CACAGTGACAACCATCAGCG;CCAGAATATGGCGATTGAGC;CACTGCTGCCATCAGGATTG;CTCTGCCACATGGATTGTCA;CATGACAATCCATGTGGCAG	-0.62;-0.28;-0.21;-0.19;-0.06;0.09;0.13;0.29	4901;18352;23272;24643;35629;48465;51771;62562	8.09E-01;8.01E-01;7.41E-01;7.41E-01;6.28E-01;5.94E-01;5.08E-01;4.94E-01	14880;25671;28977;41813;52799;54170;59090;72541	5.75E-01;5.74E-01;5.61E-01;5.50E-01;5.44E-01;5.28E-01;4.62E-01;2.27E-01
PARP1	0.778903	2.12369	4	TACCGATCACCGTACCCACA;AGCTAGGCATGATTGACCGC;CGATGCCTATTACTGCACTG;GGCCATGATTGAGAAACTCG	0.26;0.36;0.54;1.96	60657;65701;71575;77361	1.50E+00;1.00E+00;6.21E-01;1.80E-03	81;5867;11741;16785	2.66E+00;2.38E+00;1.93E+00;1.53E+00
HOXD4	0.144703	0.684997	4	CTGCTTGAGTGCCGTCCCGG;TGCAAATACTCCTCGCACGG;GGTCCCGAACGGCCTACACC;GCTCACCGAAGTCGGGCCGT	-0.14;0.0;0.24;0.47	29002;41233;59468;69899	4.36E-01;4.30E-01;3.76E-01;1.78E-01	7543;17974;36209;48440	8.15E-01;7.20E-01;6.62E-01;5.43E-01
MFSD12	-0.110611	0.527025	4	TCGGCCTCGTAGCCCACGAG;TGGACGCGCACAGGTCGTTG;CAGGTATGCGTTCACCGTGG;GTGGAATAGCAGTGAGAACA	-0.48;-0.24;0.07;0.21	8365;21127;47276;57490	6.27E-01;5.18E-01;5.13E-01;4.50E-01	19952;30166;56315;69077	4.69E-01;3.77E-01;3.75E-01;1.99E-01
SMC3	-0.0451733	0.475461	4	TAGAGTGTATGACGAACGAA;ACAAAAGCAGAAATAACACG;TAGCAGGCAATAGTGAACAA;ACAGTCCATAGTGAAAGCAC	-0.7;-0.12;0.26;0.38	3552;30309;60497;66803	7.98E-01;4.68E-01;3.80E-01;2.57E-01	10639;16945;47133;73890	7.56E-01;4.53E-01;4.52E-01;8.15E-02
NMS	0.088888	0.668779	4	AACACATCCAGTTAAAACTG;AAGCTCCCCTTACCTGAGGA;ACAATATCCAAGCCATCTGA;GGCATATTGTCTGAGTCAGT	-0.17;0.11;0.19;0.23	25827;50625;56470;58826	5.12E-01;4.78E-01;4.03E-01;3.77E-01	18616;20972;26817;51615	9.64E-01;7.05E-01;6.31E-01;3.75E-01
CLPP	0.232792	0.892302	4	CACATGTACATCAACAGCCC;GCGCCTATGACATCTACTCG;AGAGGAGCTGTGCGATAACA;GGAAAGTGAGCGGCGAGGCG	-0.23;0.18;0.41;0.57	21256;55454;67975;72338	6.06E-01;4.81E-01;3.77E-01;1.18E-01	5104;9467;21988;56186	1.18E+00;1.16E+00;6.68E-01;5.57E-01
SYNGR1	0.0960445	0.642505	4	CCAAGACACGACGCGCAGGA;AAAGCCGTCCTGTCCGACAT;CTGCGGGAAGTACACGTCCA;TTCGGCTCCATCGTGAACGA	-0.28;0.1;0.27;0.3	17949;49923;61139;62846	5.02E-01;3.83E-01;3.76E-01;3.63E-01	14596;16303;27519;59493	9.37E-01;7.81E-01;4.58E-01;3.95E-01
ATP2B4	0.0130398	0.522012	4	CGATACAGGTCAGTTCGGTG;CCAGGAGGGAATCGACAATG;TAGACTGAAAACCTCCCCTG;TGTGCGTAATGAAGTGCCCG	-0.49;0.06;0.24;0.25	8096;45923;59522;60195	5.22E-01;4.57E-01;4.38E-01;3.76E-01	17247;17920;31519;69346	7.96E-01;7.22E-01;3.78E-01;1.92E-01
LRRIQ3	-0.0986846	0.578651	4	AAAAAGACATACGATTGGAG;TGGACAATCAAACATAGTGA;AGAAATTAAAGAAAAGTCGA;AATGGATTTACATAACCAAA	-0.29;-0.24;0.05;0.08	17639;20822;45816;47973	8.32E-01;6.35E-01;4.71E-01;3.77E-01	29469;31626;56620;59803	4.56E-01;4.49E-01;4.41E-01;3.76E-01
RAB36	-0.0600143	0.533937	5	ACACGGTCGCGGCTCACAGG;CGACGATTCGTGTAGCCCGC;CCAGGGTCTGCACGTCAGTG;TGGTTGGCGATCTCTACGTG;GCCGAGGCGGGCAGATCACG	-0.45;-0.45;-0.05;0.27;0.38	9552;9626;36644;61151;66609	9.84E-01;5.32E-01;4.39E-01;3.88E-01;3.27E-01	10833;16291;40798;67816;67890	6.62E-01;4.85E-01;4.37E-01;4.17E-01;2.86E-01
PRDM7	-0.16566	0.630499	4	TATAATGCACTGATTACTGT;TGGGCTTGGAGTATGGAACG;TAGTCTAGAGTGCTGTCCAG;CCGATGAAGAATGGACACCT	-0.6;-0.36;-0.06;0.36	5190;13862;35337;65625	8.87E-01;6.85E-01;6.62E-01;2.88E-01	11817;42105;63580;72252	4.33E-01;4.30E-01;4.02E-01;1.20E-01
RPS4Y2	-0.228121	0.745985	4	TTCCTGAGGAAGACTATCAG;GACAAAGGGAATTCCACACC;TCACCTTGATGAGAGGATCT;CCGCCTGGTCTATAATACCA	-0.72;-0.19;-0.03;0.03	3267;24359;38168;43904	9.86E-01;8.29E-01;6.15E-01;5.55E-01	33538;39274;53083;74175	5.01E-01;4.26E-01;3.92E-01;7.49E-02
BASP1	0.305397	1.27451	4	AAGCCCGACCAGGACGCCGA;GAGAAAGACAAGAAGGCCGA;CTTGGCCTCGGCGGGCTCTG;GCGGAGCCCGAGAAGACGGA	0.21;0.21;0.31;0.5	57402;57526;63448;70600	1.29E+00;6.60E-01;4.01E-01;1.61E-01	6842;13994;19916;20040	2.35E+00;1.30E+00;8.81E-01;5.72E-01
PIBF1	-0.112073	0.52766	4	GAAAGTGGATTATCTTACAA;AACACGATCAGCTCTTAGAC;TCGTTCATACATTTCCCTAG;CTGTCAACTCAAAGTCACGC	-0.49;-0.16;-0.03;0.23	8263;26668;38393;59087	6.09E-01;5.17E-01;5.14E-01;4.70E-01	18355;39049;50774;69179	4.26E-01;4.11E-01;3.76E-01;1.96E-01
PIGX	-0.00793905	0.533631	4	CAAAATAATTTCAGAACACA;GGCCCCTAACTATTTGTCCA;TGTCCTGTTTAATTAAGAGA;TGGGTTATTGACCACAATCG	-0.17;-0.05;0.07;0.12	26176;36076;46976;51444	7.11E-01;4.54E-01;4.30E-01;4.06E-01	25998;30466;41366;51266	7.17E-01;5.47E-01;4.66E-01;4.05E-01
ABI1	-0.417549	1.37479	4	TCGCCACCCACTATTGGACC;GTTTCCGAATATACCTTACA;GAGTTACCAGAACCTGACTC;GTTGTGTCGAGATATCTGCC	-0.81;-0.33;-0.3;-0.23	2364;15155;17080;21305	2.24E+00;1.48E+00;9.54E-01;8.28E-01	56137;60362;62287;75078	1.22E+00;7.51E-01;3.90E-01;5.38E-02
SCGB1D4	0.127684	0.656374	4	TGATCTCAGAAGCAACAGCT;AGCTGGGCAGACAAGAGCAT;CTTATTCTTAAGTGACGCTG;TTGGCTGCAAGAGCTTCTGG	-0.53;-0.13;0.37;0.8	7026;29039;66374;75222	5.64E-01;4.82E-01;4.44E-01;5.05E-02	2220;11068;48403;70416	1.05E+00;9.78E-01;4.36E-01;1.65E-01
UPK3A	-0.13697	0.607265	4	GACATACAGGTAGACCTCGT;CCGACAGGGGTGCGTTACAG;AGCCCGTGGACATATTGACC;TCAACGTTCCTACAAACAGA	-0.38;-0.23;-0.11;0.18	12564;21482;31031;55428	8.12E-01;6.18E-01;5.81E-01;4.18E-01	22014;46411;55960;64878	4.61E-01;3.80E-01;3.78E-01;3.08E-01
SPIB	0.217204	0.839781	4	GGCTAGCGAAGTTCTCCGTG;CCAGCTACCCTGATTCAGAG;AGAGGAGGAAGACTTACCGT;CCGGGTCGAAGGCTTCATAG	-0.13;-0.08;0.46;0.62	29490;33377;69545;73168	5.30E-01;4.43E-01;4.42E-01;9.86E-02	4274;7897;44065;47952	1.30E+00;8.33E-01;7.30E-01;4.98E-01
IQSEC3	0.181801	0.808526	4	GTGTGCCTGGAACTTGCGCA;TTGCGCAGGGAGATCCGCCG;GATGTTGGGGCTGTACATGT;ATCCAGTTCCTGATCTCACG	-0.12;0.07;0.38;0.39	30572;47506;66472;67194	4.72E-01;4.56E-01;4.46E-01;2.47E-01	10248;10970;29936;46870	1.05E+00;8.72E-01;8.49E-01;4.61E-01
ATG12	1.07536	2.90224	4	CTCCCCAGAAACAACCACCC;CCTCCAGCAGCAATTGAAGT;TGCAGTTTCCCCGGGAACAG;GAGCGAACACGAACCATCCA	0.23;0.41;1.66;2.0	58885;67937;77265;77370	2.04E+00;1.38E+00;1.16E+00;1.59E-03	72;177;9505;18557	4.51E+00;2.48E+00;2.43E+00;2.19E+00
DHRSX	-1.42941	4.95154	4	GAAGAAACCTTGAACGACAA;CTCCCGTCACTATAGCGACA;ATTTCGGCCTGAACTACCTA;CGGTGACCACCCTCGCACTG	-1.77;-1.61;-1.44;-0.89	126;194;306;1760	6.61E+00;6.58E+00;4.43E+00;2.19E+00	75682;77136;77248;77316	4.34E+00;4.04E+00;2.00E+00;2.81E-03
BCL3	0.227318	1.00322	4	CTGGAGGCCCGCAATTATGA;GATCACCACATTACCGTCTG;CAGGTTCACCAGAGGAAACG;CGGTGCCGACATCGACGCAG	0.04;0.17;0.32;0.37	44422;55265;64129;66349	7.50E-01;6.01E-01;4.08E-01;2.69E-01	11093;13313;22177;33020	1.48E+00;1.17E+00;9.15E-01;4.43E-01
RNF126	0.0637051	0.619257	4	GGGCGACTCACCTCCAACGG;CTGCGCCCCAGGAGGGAACG;CCTGGATGCCATCATCACAC;GGGAGAGAGACCATCCGTCC	-0.08;-0.07;-0.07;0.48	33522;34128;34851;69985	6.98E-01;5.01E-01;4.38E-01;1.76E-01	7457;42591;43314;43920	9.85E-01;5.46E-01;5.11E-01;4.35E-01
CUL9	0.0674439	0.565982	4	GAGAGTGGGATATCTGACCC;TCATAGAGTTTACAGTAACG;AGCATAGTCCTTATGCATCG;AACAAAAGTGGGGATCTCCG	-0.16;-0.04;0.12;0.35	27294;36957;50895;65524	4.28E-01;4.17E-01;4.10E-01;2.90E-01	11918;26547;40485;50148	7.55E-01;5.64E-01;5.16E-01;4.28E-01
ORAI3	-0.135417	0.792367	4	CAAACTTGACCCAACCAACC;TACCGGGAGTTCGTGCACCG;CCAGAGACTGCACCGCTACG;CCGAGAGCAAGGCAGACGTG	-0.21;-0.13;-0.12;-0.09	23445;29188;30385;33240	1.47E+00;8.33E-01;4.80E-01;3.87E-01	44202;47057;48254;53997	7.43E-01;6.26E-01;4.67E-01;4.38E-01
CXADR	-0.38385	1.16744	4	GTACCTGCTAACCATGAAGT;CTGTACAGTCAGAAACAGAG;ACGTAACATCTCGCACCTGA;ACGCTTAGTCCCGAAGACCA	-0.85;-0.34;-0.34;-0.02	2045;14731;14930;39345	1.64E+00;1.18E+00;1.01E+00;8.47E-01	38097;62512;62711;75397	8.38E-01;5.88E-01;3.94E-01;4.65E-02
ANO3	-0.453296	1.25267	4	ACTGTTCCATGACAACCAGG;ACATCTATTATATGAGCGCT;ATCCTCGAACAGAATCAGAG;AATGCTATTACACTGACGGG	-1.08;-0.5;-0.21;-0.02	819;7898;23282;38682	1.39E+00;1.30E+00;1.21E+00;1.12E+00	38760;54160;69544;76623	6.03E-01;5.76E-01;5.30E-01;1.84E-02
DLL4	0.0289669	0.751305	4	TCGGGCTGTCATGAACAGAA;AAGAAGCGCAATGACCACTT;GTTGGTGCCCAATACCGGCG;CAGCACGCACCGTTGGCACA	0.01;0.02;0.04;0.04	42331;42625;44644;44831	9.50E-01;6.91E-01;4.89E-01;4.35E-01	32611;32798;34817;35111	1.37E+00;6.99E-01;4.86E-01;4.47E-01
C5orf46	-0.417475	1.57802	4	GACGACAAGCCAGACGACTC;GAAGCACTTACCTGCATAGC;GCAGTCCCAGGACAACTGTC;CCAGGAGGCTTAGGAATTTG	-0.52;-0.44;-0.39;-0.32	7172;10178;11937;15992	2.74E+00;1.91E+00;1.11E+00;5.58E-01	61450;65505;67264;70270	1.55E+00;9.91E-01;4.63E-01;1.69E-01
ZNF692	-0.136687	0.589212	4	AGTCCTACCTAATTCTCTTG;TCACCTGCACACCTAAAGAG;TCTCCGAGTAGTATGTGGAA;GCATGATGAGAGGACTCAAG	-0.49;-0.16;0.0;0.1	8321;27037;40847;49536	7.76E-01;5.57E-01;5.15E-01;5.09E-01	27906;36420;50405;69121	4.29E-01;4.23E-01;4.14E-01;1.97E-01
C2orf88	0.245744	0.894106	4	TTCTCACCTTCATATATGGT;AGGGACCAATACTGTGATCT;ATCACAGTATTGGTCCCTGG;CAGAAGAGAGATGTCTACCT	-0.49;0.02;0.54;0.9	8184;43244;71707;75869	6.29E-01;5.19E-01;4.38E-01;3.56E-02	1573;5735;34198;69258	1.55E+00;1.12E+00;7.16E-01;1.94E-01
AJAP1	-0.0937885	0.521468	4	CTCCTAAAACTCCACAGCCG;AGCCATGTTTCAGCTCGCCG;CCATGACGCTGCAGACTAAG;CGGTCTCCATCCTACAAACA	-0.62;-0.21;0.21;0.25	4867;22803;57682;60114	6.84E-01;5.87E-01;4.40E-01;3.75E-01	17328;19760;54639;72575	6.64E-01;3.83E-01;3.78E-01;1.13E-01
ARHGDIB	-0.156706	0.615566	4	TGCCCCGGGACCAATCACCA;CCGGGTGACAACGACATTGG;TCAGCACACCTACAGGACTG;AAGTACAAGAAAACGCTGCT	-0.71;-0.1;0.08;0.11	3448;31907;47760;50111	8.09E-01;7.56E-01;4.53E-01;4.44E-01	27331;29682;45535;73994	4.75E-01;4.75E-01;4.17E-01;7.91E-02
MORN3	0.0246962	0.515628	4	TATTATGAGGGTGACTGGTG;GGAGAGTCTACTCAGGCTGG;CGACATCTACGAGGGACAGT;GTCACCAGGGAAAGGAACAC	-0.45;-0.18;-0.08;0.81	9432;25696;33643;75305	7.32E-01;5.30E-01;4.82E-01;4.86E-02	2137;43799;51746;68010	9.94E-01;4.41E-01;4.02E-01;2.26E-01
HTR2C	-0.0136056	0.471827	4	CGTCCCTCAGTCCAATCACA;TCTGCGCTATATCGCTGGAT;GGGCACAAATATCTAGGTAG;CAAGCTTTGATGTTACTGCA	-0.37;-0.01;0.15;0.18	13128;39743;53360;55654	5.74E-01;4.27E-01;4.11E-01;3.90E-01	21788;24082;37699;64314	6.26E-01;5.60E-01;3.79E-01;3.23E-01
PCMTD2	-0.141064	0.612642	4	TTCCACACTTACCTAGAATG;CAGGCAATTCCCAGTAACAA;TTGACTAAGATAACACGCAC;GTATGATCGTGTATACTGTG	-0.4;-0.37;0.04;0.17	11539;12913;44580;55150	9.36E-01;5.90E-01;4.90E-01;4.35E-01	22292;32862;64529;65903	4.46E-01;4.14E-01;3.81E-01;2.80E-01
ARL5B	-0.501407	1.68708	4	TTGATTGCAGGATTTACGGA;TTACAATTGGTAAAGAATGG;CACATATTACTCAAATACAG;GAACACAAAGTAATTATAGT	-0.73;-0.68;-0.35;-0.25	3219;3830;14270;20065	2.35E+00;1.88E+00;1.69E+00;8.34E-01	57377;63172;73612;74223	1.29E+00;8.68E-01;7.70E-01;7.37E-02
MYRIP	-0.0655272	0.560675	4	ACATAGTGTGATGGACACCT;GTCAACACCAAGCGCCAGTG;GGGACCTCAGCATCCCCTGG;CCACAAGGAGGAGCTAACTG	-0.24;-0.08;-0.05;0.1	21042;34019;36089;49951	7.62E-01;6.65E-01;4.39E-01;3.77E-01	27491;41353;43423;56400	5.51E-01;5.09E-01;4.30E-01;4.19E-01
VTI1A	0.105058	0.687213	4	AGAGGCTGGAAAGGTCATCT;GATCACCAGCAAGATTGCGA;ATTCCGTACTTCGTCACTGT;TACATCCCTCGACTTTGGGG	-0.05;-0.04;0.22;0.29	36122;37646;58526;62223	5.48E-01;4.27E-01;3.80E-01;3.75E-01	15219;18916;39796;41320	1.09E+00;6.89E-01;5.79E-01;3.90E-01
DMRTC1	0.0360262	0.685778	8	CCTCACGCTACTCACATGCT;TGGTTTCTGCCCACTCAGAG;AGAGGGTCAAGGGTGGCACA;TGATGGTCAAATTCCTGACA;AGGAATTTGACCATCAGAGC;GACTCTCCTTACCTCCTCGG;CCTGCAGGGGAGCTCCCAAG;CAGTAGAAGAGGGTCAAGGG	-0.24;-0.15;-0.12;0.01;0.02;0.17;0.24;0.36	20521;27594;30067;42261;42830;55248;59768;65749	6.10E-01;5.97E-01;5.87E-01;5.78E-01;5.69E-01;5.52E-01;5.26E-01;5.18E-01	11693;17674;22194;34612;35181;47375;49848;56921	1.07E+00;8.84E-01;7.54E-01;6.55E-01;6.13E-01;5.83E-01;5.11E-01;4.16E-01
MIA3	-0.0893988	0.49115	4	AAATATACTAACAACCTGGG;TGTCTCTGGATGCGTTAGGG;AGGGCATAGTGACAAGAGGG;GAGTGTCCCCAATCACACGT	-0.54;-0.2;0.12;0.26	6654;24217;51211;60826	5.81E-01;5.57E-01;4.20E-01;4.07E-01	16616;26231;53225;70788	5.21E-01;3.91E-01;3.81E-01;1.56E-01
ZNF638	-0.0936221	0.572559	4	GATGCTTTCACAATACCAAA;TCATAAATACGTACTTCAAG;TCTTATAACTGAATTACCAG;ACTGAAGCGGATGCTACAAG	-0.29;-0.14;-0.13;0.18	17575;28759;29712;55742	8.56E-01;5.71E-01;4.85E-01;3.77E-01	21700;47730;48683;59867	4.74E-01;4.47E-01;4.33E-01;3.79E-01
APOL1	0.0118074	0.591548	4	ACCAGCAGTACCATGGACTA;TGCAACAAAACGTTCCAAGT;AGGCACCACCATCGCCAATG;AAGCCTTGACAAATTGAAGG	-0.75;-0.3;0.38;0.72	2953;17094;66467;74494	8.67E-01;7.51E-01;4.46E-01;6.74E-02	2948;10975;60348;74489	1.05E+00;8.68E-01;3.79E-01;6.75E-02
ARPC1B	0.207556	0.908522	4	GGTCATCCTGCGGATCAACC;GAGCGGTGCCAAATGGACCA;GCTCCTGTGACTTCAAGTGT;AGTAACCGTATTGTGACCTG	-0.13;0.24;0.33;0.39	29819;59343;64212;67251	7.16E-01;4.46E-01;4.09E-01;2.45E-01	10191;13230;18099;47623	1.41E+00;9.19E-01;8.45E-01;4.63E-01
PSTPIP2	-0.0190437	0.418393	4	ATTATCCAACATCTGAACAA;CTAGGGCAGCAATTGAAGAG;TAAAATGTGACTCACATCCA;CTCACCTGAGTCCTCTACTG	-0.49;-0.1;0.02;0.49	8134;32425;42784;70377	5.21E-01;5.20E-01;4.49E-01;1.66E-01	7065;34658;45017;69308	5.62E-01;4.83E-01;4.36E-01;1.93E-01
SARNP	-0.224345	0.932429	4	AGAATACCTACCTCAGTCTG;AAGCAAGAATGTCTTGCTCG;CATTGAGCTCCCTGTCAAAG;GCAAATGAAGAAGATGTACT	-0.32;-0.26;-0.26;-0.05	16052;19183;19216;36082	1.34E+00;1.33E+00;6.81E-01;3.84E-01	41360;58226;58259;61390	6.80E-01;6.65E-01;4.04E-01;3.75E-01
DBX1	0.123274	0.770657	4	GCTGCCCCAGTCCTTGCAGT;AAATAAGAAGATCTGATGAA;CACGGCCCTCACCGACACGG;CAGCGCCTTCCGCTGCACGT	-0.04;0.11;0.17;0.25	37587;50416;54982;60135	5.77E-01;5.09E-01;4.39E-01;3.82E-01	17307;22460;27026;39855	1.15E+00;9.56E-01;5.94E-01;3.78E-01
RSBN1	0.0217411	0.464239	4	CTGCCGTTTAACTCCCCGCG;AGGAGCTGGGATCACCATCG;AAACACCGAGAAGACATGCG;TTTAGCAATAGTGCATGGAG	-0.39;-0.19;0.18;0.48	12231;24953;55628;70132	5.43E-01;4.23E-01;3.79E-01;1.72E-01	7310;21814;52489;65211	6.10E-01;5.52E-01;3.97E-01;2.99E-01
CYP1A1	-0.151615	0.614932	4	GTTGTGACTGTGTCAAACCC;GCACTACAAAACCTTTGAGA;AATTGGCTCCACACCCGTGG;CCTGAATAATAATTTCGGGG	-0.45;-0.31;-0.09;0.24	9659;16362;33108;59473	7.78E-01;7.47E-01;4.76E-01;4.59E-01	17969;44334;61080;67783	4.44E-01;3.82E-01;3.76E-01;2.31E-01
DAPP1	0.0524821	0.570571	4	GAAGGTTACCTCACCAAACA;CGGACAGATTCATAAATGGA;TGCCGTCACATCCATTTGAG;CCTGTCTCGCTTCCAATCAA	-0.17;-0.04;0.18;0.24	26364;36929;56023;59415	4.60E-01;4.28E-01;4.08E-01;3.78E-01	18027;21419;40513;51078	7.23E-01;6.19E-01;5.64E-01;3.76E-01
PCID2	0.307671	1.15776	6	AGTCGTGGGTTTGCAACATG;TGCAGACCAGTGTGCCTGCG;TGTGCACATGCGGTATGACG;GCAAACATTTCATCATAAGG;GGGGAATCATGACTTCATAG;GTAACATACAAATACTACGT	-0.24;-0.05;-0.02;0.54;0.56;1.07	20910;36006;38594;71595;71944;76515	1.20E+00;5.76E-01;5.31E-01;5.05E-01;4.74E-01;3.13E-02	927;5498;5847;38848;41436;56532	2.17E+00;1.25E+00;1.17E+00;9.12E-01;8.20E-01;6.27E-01
GP6	-0.0891527	0.596135	4	GCTGACCCGGAAATCAAACG;CCTGGTCCGGATATGCCTCG;CGGTACAGGTCCACGCCCGG;GCAGAACCTACCTGCTACCG	-0.39;-0.35;-0.16;0.54	12123;14300;26991;71623	9.57E-01;8.66E-01;4.25E-01;1.36E-01	5819;50451;63142;65319	6.24E-01;5.10E-01;3.98E-01;2.96E-01
NANS	-0.265216	1.02579	4	GCCCAATGGTGATCTCCAGT;TATGTGACGTTCCAACACCT;GAGATCGGCCAGAACCACCA;TTCCTGGGGGAAGACGTACG	-0.41;-0.27;-0.24;-0.14	11280;18594;21151;28501	1.74E+00;1.23E+00;7.00E-01;4.40E-01	48941;56291;58848;66162	9.00E-01;6.26E-01;3.75E-01;2.73E-01
RSPH3	-0.0982047	0.513004	4	TGTCGCCTCTCCTCGCGTCG;TATGACAGAAGGGTAATTCG;GGGTTGCTGGGCAACCGATG;GCCAAGCTCCACCGAAAGCG	-0.53;-0.12;0.08;0.18	6922;30522;47635;55721	5.72E-01;5.69E-01;4.66E-01;4.46E-01	21721;29807;46920;70520	4.73E-01;4.55E-01;3.79E-01;1.63E-01
UNC5D	0.157749	0.828039	4	CTTACAGGCTATGCGCACAG;AGAGCAACCCTATTGCACTC;ACAGTGAGCCGGACATACAG;ACCACACGGTGCCATCCCAG	-0.07;0.19;0.22;0.3	34133;56296;58199;62926	6.26E-01;5.11E-01;3.75E-01;3.61E-01	14516;19243;21146;43309	1.23E+00;1.01E+00;6.79E-01;3.95E-01
MAPK8	-0.248971	0.737255	4	TAGTGGATTTATGGTCTGTG;TGATATTAGATATTGATCAG;AGAAACTGCAACCAACAGTA;AGAATCAGACTCATGCCAAG	-0.9;-0.19;-0.07;0.17	1695;24438;34114;55103	1.09E+00;7.18E-01;5.91E-01;5.53E-01	22339;43328;53004;75747	4.38E-01;3.93E-01;3.81E-01;3.84E-02
STON1-GTF2A1L	-0.130519	0.760271	12	GGTACATGAATGGGATAACC;AACTCCCCAGACATGCTCGG;TGTGTACATGAGTGGTCACT;TTGCAGATGTATTATGAACA;AAAACCAAAAAAGAACTACG;CTTGGAAGAGTTCTACCAGC;AGATACAAGTATATCACTGG;AGCCCACTCGCAATATCAGG;GCTGAATATCAGTCACGTGC;GGAGTCAGCCAAAATCCGGA;GCAAATGGATACCAATCAGA;ATGATGTCTTCCCGGCAATG	-1.18;-0.46;-0.4;-0.35;-0.31;-0.11;-0.01;0.0;0.13;0.21;0.45;0.46	599;9189;11777;13876;16648;30929;40173;41239;51889;57606;69299;69503	1.18E+00;1.07E+00;9.78E-01;8.16E-01;7.56E-01;7.54E-01;6.85E-01;6.67E-01;6.49E-01;5.80E-01;5.64E-01;4.30E-01	7939;8143;19836;25553;36203;37269;46513;60794;63566;65665;68253;76843	8.17E-01;6.69E-01;6.68E-01;6.50E-01;6.44E-01;6.23E-01;6.19E-01;5.89E-01;5.33E-01;4.50E-01;4.27E-01;4.04E-02
IQCJ	-0.00360203	0.530373	4	AGAGCTGCTCAGCTTCTCTG;TCCAAGGGCTGTAGATTGAG;AGGATGAATCTTCCCAACAG;CATGGCGAGAGTACCTGCAG	-0.56;-0.37;0.28;0.63	6163;13168;62118;73361	9.23E-01;6.05E-01;3.89E-01;9.40E-02	4081;15324;64274;71279	8.21E-01;7.47E-01;4.10E-01;1.44E-01
CACTIN	-0.120464	0.65978	4	CGGAGGCGTTGACCCCCTCG;AGAGCACTTCAAGACATGGG;GCGAAACCGACGGCGCCGGG;TCAGGAGAGGAGCAGTCACG	-1.25;0.06;0.26;0.45	494;46275;60719;69123	1.60E+00;4.60E-01;3.81E-01;1.97E-01	8319;16723;31167;76948	8.07E-01;7.64E-01;5.15E-01;1.11E-02
TSPAN9	-0.438382	1.36816	4	GGTGAACGAGAACGCCAAGA;GCTGGCCAGATGCGATGCTG;AGGTTGGCTGCAGACAACGA;ACCACACCGAGAACAACGTG	-0.91;-0.36;-0.28;-0.2	1651;13392;18316;23512	2.07E+00;1.39E+00;1.10E+00;9.11E-01	53930;59126;64050;75791	1.11E+00;7.09E-01;4.07E-01;3.74E-02
CHURC1-FNTB	0.306659	1.59421	11	AGTAGAAGAAAAGATCCAAG;ACTCTGTAGCCACTATCTGG;CACAGAAGGTATAGCCACCA;ACCTCGCGAGAACTGAGATA;TCTCATGCATGTCGGAGGTG;ACATCGCGACGCAGTCAACA;CAGCTTACCTTGGTACAAGG;AGGATCCAATAGCAGAGCCA;GCTGTGCAGTGTGCAGTAAG;ACAGAAGGTATAGCCACCAT;GTAAGAAAGATCCATTCTCC	-0.4;-0.14;-0.1;-0.07;0.0;0.06;0.45;0.81;0.87;0.92;0.97	11795;28671;32389;34428;41021;46063;69014;75340;75667;75946;76163	2.58E+00;1.69E+00;1.63E+00;9.30E-01;8.00E-01;7.58E-01;6.81E-01;6.77E-01;6.51E-01;4.93E-01;7.95E-02	1279;1496;1775;2102;8428;31379;36595;43014;45053;48771;65647	3.83E+00;2.78E+00;2.45E+00;1.76E+00;1.40E+00;1.13E+00;8.82E-01;8.72E-01;8.17E-01;8.13E-01;7.89E-01
NMI	0.130147	0.682563	4	GCTTGAAACGGAGTTACAAG;ACTGTCTGTCATAGTCCACG;TGAATTTAATGGAACTGGCT;CGAGCTCACTTGAAACGAAC	-0.26;-0.16;0.44;0.5	19509;26736;68912;70666	5.13E-01;5.08E-01;3.75E-01;1.59E-01	6776;8530;50706;57933	1.24E+00;5.75E-01;5.04E-01;4.12E-01
NT5DC3	-0.675284	1.98051	4	AGAAGTCATTGAAATGTACG;GAGGAAGTATTCATTCACGC;CAGCATTAAATATCAGCGTG;ATATCGTTGGGAAAGACTGG	-1.24;-0.9;-0.36;-0.19	502;1676;13401;24619	2.57E+00;1.99E+00;1.77E+00;1.59E+00	52823;64041;75766;76940	1.09E+00;1.06E+00;9.11E-01;1.13E-02
MAGI1	0.0762226	0.582898	4	GAAGACACAATATGAGAACC;AGTTCATTCACACAAAGCTG;AGGTCACTAAACTTGTATTG;ACATTGTTGGTGCAACGAGG	-0.22;-0.21;0.3;0.44	22183;23059;63006;68676	5.81E-01;3.96E-01;3.81E-01;2.09E-01	8766;14436;54383;55259	8.60E-01;5.86E-01;5.01E-01;3.85E-01
SNX24	0.132646	0.71151	4	ACTTCTATCTTAAACACCTG;GTCTTGGAACAGCGACGACA;ACACTTGCCCTCTCTACCAA;TTCTAAACATGTTAGGAACT	-0.2;0.16;0.19;0.38	23545;54482;56604;66555	5.83E-01;3.87E-01;3.76E-01;2.63E-01	10887;20838;22960;53897	1.13E+00;6.34E-01;6.30E-01;4.47E-01
MTMR8	-0.138362	0.596589	4	CTTTAGAGTCCCCATCGAGG;GATGGGTAACTTCTCCACAG;TGTTGTAGACACAAGACCAA;TAGGAACCACTATTTCAGGA	-0.42;-0.29;-0.1;0.25	10753;17888;32131;60233	7.77E-01;7.23E-01;4.50E-01;4.37E-01	17209;45311;59554;66689	4.51E-01;3.79E-01;3.77E-01;2.60E-01
TTC5	0.0321276	0.514004	4	CAGCAGATGGAAGAAGTAGT;GACTCCTGACTATAGCCCTA;GAACAGCCAACTTAGCCTGT;TTTCGAGACACATAGTGTTG	-0.18;-0.09;0.06;0.34	25244;33215;45845;64948	4.70E-01;4.44E-01;3.99E-01;3.06E-01	12494;31597;44227;52198	6.85E-01;4.95E-01;4.56E-01;4.19E-01
RNF212	-0.41668	1.40336	4	CTGAAGCACGACGTCCTGTG;GGTGGCAGCAGGCATCCGTG;GAAAGCAAAACTGTACGACA;TGCAGATAGAACAACTACAA	-0.77;-0.35;-0.28;-0.27	2750;13982;18234;19029	2.44E+00;1.40E+00;8.95E-01;8.82E-01	58413;59208;63460;74692	1.35E+00;7.11E-01;4.01E-01;6.28E-02
OBSL1	0.434395	1.37118	4	GGATGTGCAGGTATACGACG;CTTCGATCTGCTCGTACTTG;GCACGAACACATGTTCTCGG;TCAAGGTCACCTCATCGCGA	-0.04;0.16;0.75;0.88	36827;54101;74739;75720	9.01E-01;5.75E-01;5.62E-01;3.90E-02	1722;2703;23341;40615	2.17E+00;1.12E+00;1.12E+00;1.08E+00
SHD	-0.224337	0.699937	4	TCAGTGTCGGCTTCCAGCTG;AACCATACTTGGCATCTCCG;ACACCGAGAGCGACATCCTG;TCCATGTACCCATCATCCGG	-0.77;-0.25;-0.03;0.16	2676;20395;37791;54045	9.05E-01;6.46E-01;6.25E-01;6.23E-01	23397;39651;57047;74766	4.26E-01;3.86E-01;3.76E-01;6.11E-02
BTK	-0.217821	0.707409	4	TATGAGTATGACTTTGAACG;CTGTGTTTGCTAAATCCACA;GATGGTAGTTAATGAGCTCA;ATAAGGAGTTACCGTATCCC	-0.68;-0.29;-0.12;0.21	3803;17847;30624;57812	8.25E-01;7.72E-01;7.24E-01;5.08E-01	19630;46818;59595;73639	4.65E-01;3.77E-01;3.75E-01;8.75E-02
RIMKLB	-0.0818065	0.508279	4	AAGAATACGCGGGGTCACAG;GTGGTGCTGACAATCGAGCA;CATTGTCGTGGGAGGCCGTG;TGTGCTCATTGAGTGAACAA	-0.33;-0.21;-0.0;0.22	15303;23001;40556;58108	5.82E-01;5.63E-01;4.99E-01;3.89E-01	19334;36886;54441;62139	4.28E-01;3.84E-01;3.82E-01;3.75E-01
AKAP14	-0.0976602	0.513216	4	CAGAGATTCGTGCTACGGGT;GACTCACGGTGAATTCACTG;ATGGCGTAGAGTTTGTAGAG;TATGCTGTTAAGATTGTGGA	-0.47;-0.12;0.01;0.19	8806;30358;41915;56430	5.50E-01;5.36E-01;4.99E-01;4.67E-01	21012;35527;47084;68636	4.53E-01;4.32E-01;3.77E-01;2.10E-01
OR14A16	0.0266664	0.476487	4	TCTTCAAGAAGAAATACACG;ACTGTGTCTTGGCTGTATGG;CAAGAAATAGCTAATAACTG;ATGATGACATCATAGTGCAG	-0.38;-0.08;-0.01;0.57	12624;33975;40256;72240	5.69E-01;4.39E-01;4.18E-01;1.21E-01	5202;37186;43467;64818	6.61E-01;5.08E-01;4.27E-01;3.09E-01
PRAMEF17	-0.243058	0.857095	4	TAACTCATCGTCATAACCGA;AGAATATAAAGGTTCCCAAG;AGACAGTGGAGGACTATCCA;TCTGCACCTTATTACAACAC	-0.78;-0.67;0.08;0.4	2647;4070;47552;67272	1.83E+00;9.09E-01;4.47E-01;2.45E-01	10170;29890;73372;74795	7.48E-01;4.72E-01;4.63E-01;6.04E-02
PDLIM7	-0.234927	0.733907	4	GCTCAGCACCCAGTCACCCA;CTGGGTGCAAAGGTGTACCG;CATAGCGCTCGGCAAACGCA;TCTGGGACCAGCGGTCGGAG	-0.8;-0.39;-0.04;0.29	2414;12118;37131;62576	9.81E-01;9.45E-01;6.39E-01;3.70E-01	14866;40311;65324;75028	4.27E-01;4.25E-01;3.92E-01;5.50E-02
SPDL1	-0.314675	0.955834	4	AGAGTACCAGAGTCGACTGA;TTTGTAGGTGGAAGATCGAA;TTCTTACTATAATGCCCTAG;GTTCCTCTGATTTACAAGAG	-0.91;-0.16;-0.13;-0.06	1639;26709;29457;35723	1.34E+00;1.10E+00;8.65E-01;5.14E-01	41719;47985;50733;75803	6.75E-01;4.77E-01;4.11E-01;3.71E-02
CASP9	0.423942	1.37316	4	CTCTGGTCTGAGCACCACTG;TGGATGTCCTCGATCATATG;ACACCCAGACCAGTGGACAT;CAATCTTCTCGACCGACACA	-0.07;0.36;0.51;0.9	34257;65718;70803;75864	1.00E+00;5.82E-01;5.13E-01;3.57E-02	1578;6639;11724;43185	1.93E+00;1.43E+00;1.12E+00;1.01E+00
TBX2	0.0718378	0.809262	4	GCTCGCACTATGTGGAAGCG;GGGAGCGGCGTAGTCCCGAG;CTTATAGCGGCAATCGTCAG;CCAGTTCCACAAGCTAGGCA	0.05;0.06;0.07;0.1	45497;46409;47108;49927	7.83E-01;7.63E-01;4.61E-01;4.53E-01	27515;30334;31033;31945	1.54E+00;8.12E-01;4.68E-01;4.19E-01
HOXD1	-0.125109	0.552812	4	CCGCCTTCAGCACGTTCGAG;ACCTCGGCCGTCTTCTCGGG;ATGCGGTCTGGAAAGCACCA;ACGCCCGGGAAGTCGTACGC	-0.46;-0.27;-0.0;0.23	9267;18778;40481;59180	6.94E-01;5.64E-01;4.86E-01;4.67E-01	18262;36961;58664;68175	4.28E-01;3.76E-01;3.75E-01;2.21E-01
CLEC4M	-0.239879	0.755412	4	GGAGATCTACCAGGAGCTGA;GAAGAAGATCCAACAACCAG;GACCCCAGCCAAGAGCATGA;TCCAGTCCTTGGGACAGTGG	-0.81;-0.41;0.09;0.17	2305;11357;49225;54690	1.03E+00;9.64E-01;6.04E-01;4.27E-01	22752;28217;66085;75137	4.92E-01;4.38E-01;3.83E-01;5.25E-02
RPUSD4	0.410823	1.26706	4	GTTGTTTAGAACCCGTCAGG;CTTGCTAAGGCACTGACCCG;CGGCTGGACAAGGAAACCAC;TGTCCACAAACGCTGTTCAG	-0.47;0.09;0.87;1.16	8870;48648;75668;76729	1.07E+00;4.97E-01;4.85E-01;1.60E-02	713;1774;28794;68572	2.52E+00;1.45E+00;8.89E-01;2.11E-01
TSPAN15	0.00678411	0.460729	4	GAAGGTACAGGTTGTCACGG;GGGGTCACTCACCCAGAACA;CTGAACGACAACATTCGAAG;TGAACATGACGACGCCCAGG	-0.28;-0.23;0.09;0.45	17980;21452;48970;69183	6.19E-01;4.30E-01;3.76E-01;1.96E-01	8259;28472;55990;59462	5.17E-01;4.89E-01;4.59E-01;3.78E-01
CCL4L2	0.236404	0.886078	5	GTTGCGAGGAAGCTTCCTCG;AGAAGGCAGCTACTAGCACG;TGAGAGTGCTAGAGAGCAGA;TAATCTACCACAAAGTTGCG;CCACAGCTGGCTGGGAGCAG	-0.28;-0.22;0.27;0.43;0.98	18383;22246;61463;68402;76208	6.72E-01;5.25E-01;4.49E-01;3.96E-01;3.49E-02	1234;9040;15979;55196;59059	1.26E+00;1.13E+00;1.03E+00;5.88E-01;4.31E-01
HSD17B6	0.0607804	0.583866	4	TAAAGACATACTTGTCTTGG;CCTTTGGTGAGGAGAGCACG;AAAATCAGCATAGTTGAACC;ATGTGAGTGGCTGAACACTG	-0.36;-0.22;0.41;0.42	13594;22141;67635;68152	6.02E-01;4.72E-01;4.05E-01;2.22E-01	9290;9807;55301;63848	1.13E+00;4.85E-01;3.80E-01;3.35E-01
GPKOW	0.52548	1.57259	4	CTGTTAGTGAGTACTACCTG;AGCCCCGTGTCAACTCACTG;TTCCCATAGAGGCCTCGGTG;AGAGGAGGCTAATTATGAGG	0.15;0.25;0.4;1.3	53868;60293;67282;76996	1.11E+00;7.49E-01;4.63E-01;1.00E-02	446;10160;17149;23574	2.07E+00;1.65E+00;1.47E+00;1.11E+00
METTL11B	0.235433	0.955264	4	TTTCCTAAGAAATTTCTGAG;CATTGCGAATGGCTTTGTGA;ACATCATATCTCCTGAAGGG;TTAACAAGCCAAGTCATCAA	0.04;0.11;0.26;0.54	44612;50282;60666;71502	7.56E-01;5.07E-01;3.80E-01;1.39E-01	5940;16776;27160;32830	1.49E+00;9.51E-01;7.62E-01;6.17E-01
MAST1	0.021217	0.480604	4	CTTCACCAGCTGAGTAACGA;TGGTGCCATAGCCAGATGAA;TGACGAGGATGACACGACGG;GAGCTTGATGTGACCCATGG	-0.44;-0.0;0.18;0.34	10183;40655;55576;65084	4.63E-01;4.28E-01;3.79E-01;3.02E-01	12358;21866;36787;67259	6.48E-01;6.08E-01;4.21E-01;2.45E-01
FLOT1	0.0813203	0.742782	4	AGACGTTAGAGGGCCACCAG;AAAGGTTTACACTCGCCATG;AGGACTATTTGCACTCTTTG;TGGCCATCTCGATCTCACTC	-0.7;0.23;0.36;0.44	3537;58998;65623;68849	7.99E-01;7.04E-01;4.30E-01;2.04E-01	8593;11819;18444;73905	1.39E+00;9.98E-01;5.06E-01;8.12E-02
SLC25A11	-0.0320206	0.46781	4	GAACTTGACGGACTTAGGGG;GCACGGTATAGATGCCAAGG;TGTTCCCACAAAGGCACCAG;CGCCCTGATTCGAATCACCC	-0.28;-0.12;0.11;0.16	18178;30216;50464;54430	6.13E-01;4.69E-01;4.14E-01;3.76E-01	23012;26978;47226;59264	5.10E-01;4.65E-01;4.51E-01;3.84E-01
ATPAF2	-0.822022	2.84675	4	CAATGATGTGTTGCACAATG;CCGGACTCATAGAAGCGCTG;CATCCCTGCCAAAACTCGGG;ACAATGAATTAGCTACAGGG	-1.23;-0.84;-0.74;-0.47	522;2060;3052;8769	3.78E+00;3.63E+00;2.40E+00;1.58E+00	68673;74390;75382;76920	2.29E+00;2.07E+00;1.01E+00;1.17E-02
TRA2A	-0.217221	0.853635	4	AGGATCTCGTAGTCCATCAA;CATATACACCAGAATACCGG;TCTCGATATGGACCATTGAG;TCTCTGTTGTGTACAAACTG	-0.37;-0.28;-0.23;0.0	13322;18437;21837;40865	1.19E+00;1.11E+00;7.05E-01;4.08E-01	36402;55604;59005;64120	6.09E-01;5.53E-01;3.75E-01;3.28E-01
MUL1	0.231315	0.881746	4	ACTGCAAGGGGGTAATTCAG;CGGTGAAGGACTGAATCGAG;ACATCCACGCCATCCTCGTG;GGAGAAGTGATACATACCAA	-0.09;0.17;0.2;0.65	32996;54890;56739;73611	5.92E-01;4.92E-01;3.76E-01;8.81E-02	3831;20703;22552;44446	1.15E+00;9.65E-01;7.70E-01;6.38E-01
POLR1D	0.385455	1.41904	4	TGTGACATTTGTATTGCACG;TTGAAGACCTCAATGGCTGA;GTAACGTAGAGAATTTCCTA;AATTTACGCATTCAGACTCG	0.01;0.39;0.55;0.6	41743;66934;71841;72772	1.08E+00;6.75E-01;6.37E-01;1.08E-01	4670;5601;10508;35699	2.06E+00;1.57E+00;1.35E+00;6.99E-01
ZNF532	0.0702129	0.6204	4	GGATCACGTTACCGACGCGT;GGATTCAGGAGACTTGTCAG;CAGCAGGCTGCAGATACGAG;TCAGGTCGAATGTGTTGACG	-0.44;-0.32;0.39;0.65	10152;15889;66961;73585	7.97E-01;4.63E-01;4.56E-01;8.87E-02	3857;10481;61553;67290	1.09E+00;7.67E-01;3.85E-01;2.44E-01
ZBTB38	0.247179	0.946291	4	AAGCCCGAGCCAGATAAAGT;ACAGAATACATAGGGACCCG;ACTTCTGTAAGCTTCAGCTA;GCAGCTTCACAAGCCAACCC	-0.06;0.15;0.37;0.53	35564;53173;66107;71478	5.56E-01;5.37E-01;4.39E-01;1.39E-01	5964;11335;24269;41878	1.07E+00;1.07E+00;1.03E+00;6.16E-01
SUCNR1	0.109767	0.600778	4	AAGCTAAGTCAGAGACAGAG;ACTTGCAAAATCATTACAGG;GATGTAGCCGTAAACAACAA;CTGATAAGGAGTTATGCCAA	-0.42;0.04;0.04;0.78	10809;44284;44890;75043	4.85E-01;4.49E-01;4.44E-01;5.46E-02	2399;32552;33158;66633	9.48E-01;7.46E-01;4.48E-01;2.61E-01
SIGLEC10	-0.25649	0.951568	4	GAACCAGTAGCCATAAGCTG;CGGGTTCAAGTGGAGCACGA;GTGTGACACAGACCAGGCAC;AGGTATGGGACATTTCCCTG	-0.41;-0.34;-0.21;-0.06	11264;14605;22982;34986	1.38E+00;1.13E+00;8.52E-01;4.40E-01	42456;54460;62837;66178	6.94E-01;5.83E-01;3.95E-01;2.73E-01
PFDN6	0.0978537	0.578465	4	CAGAAGTTTAAAGACCACGT;ACTTAAGTAAATCCATGTCG;GAAATATCAACAGCTACAGA;TGCTAGTCAAACAGGAGCTG	-0.33;-0.11;0.3;0.53	15269;31189;62999;71337	4.59E-01;3.96E-01;3.89E-01;1.43E-01	6105;14443;46253;62173	8.60E-01;6.08E-01;4.64E-01;3.81E-01
SHQ1	0.264904	0.932494	4	ACTATAAAGATATTGCAACT;ACTGTAGCACACTTGACGAC;CGCCTGCCCAAAGAAACCCC;CCAAATCCATAGTGGCACTG	-0.08;0.04;0.43;0.68	33314;44609;68326;73992	4.97E-01;4.90E-01;4.46E-01;7.91E-02	3450;9116;32833;44128	1.19E+00;9.77E-01;8.08E-01;7.55E-01
LRRN2	0.0167107	0.496353	4	AGGCTACGCAGGTTGGCCAG;TCAACAAGAACCCGCTCCAG;TGGACATCACCAATAACCCA;GCCCCGCTCGTCCTACCGCG	-0.51;0.07;0.07;0.44	7472;47185;47397;68686	5.46E-01;4.68E-01;4.49E-01;2.08E-01	8756;30045;30257;69970	8.38E-01;5.01E-01;4.71E-01;1.76E-01
GALM	-0.0795454	0.530031	4	GGATGGGAAGGAGTATCACC;GCCATTTGACAGCACCCGAG;CTGCACGATCACAGCCCTAG;GTTCAACCCACCTTCCAACT	-0.28;-0.28;0.06;0.18	18195;18199;46108;55928	7.12E-01;5.65E-01;4.66E-01;3.76E-01	21514;31334;59243;59247	4.65E-01;4.58E-01;3.78E-01;3.76E-01
MRPL30	0.104631	0.599052	4	GATATTCTTGTGAACTTGAG;AAAGATATAATAAAGATGCT;ACTTACCTGTAGTCTGCCTG;GAAGATCATGAAAAATACGG	-0.23;-0.04;-0.01;0.69	21638;37246;40361;74178	5.67E-01;4.27E-01;3.79E-01;7.48E-02	3264;37081;40196;55804	8.29E-01;5.70E-01;5.69E-01;4.28E-01
PITPNC1	-0.167556	0.640426	4	AGCCATGAACAGAGTGACCG;AGTGGAACAATTTGTACACA;ACAACAGCTCTAGCCCAACT;CCCTTTGAGGACCCTCACCA	-0.61;-0.19;-0.17;0.29	5028;24778;26552;62685	9.75E-01;6.73E-01;5.47E-01;3.67E-01	14757;50890;52664;72414	5.16E-01;3.95E-01;3.93E-01;1.17E-01
IER5L	0.0585448	0.545336	4	GCACCAGCACCTAGCGTACG;AGTGCAAGCCGAAGTCCGAA;GCGCGCGTTGCGGAGCACGT;CCGCACGGCGCGCCCCACCG	-0.22;-0.12;0.24;0.33	22278;30393;59594;64600	4.67E-01;3.81E-01;3.77E-01;3.15E-01	12842;17848;47049;55164	7.24E-01;5.89E-01;4.53E-01;4.15E-01
MID1	-0.0842976	0.495252	4	GTGTGATACTAGGATGCGGT;GAATTGGCTCAATCAGACGA;CCTTGTGTAAACTGGTTGGG;GAGATACTCACTAACGACGT	-0.56;-0.26;0.02;0.46	6203;19467;42796;69606	6.73E-01;6.03E-01;5.20E-01;1.85E-01	7836;34646;57975;71239	5.32E-01;4.36E-01;3.75E-01;1.45E-01
SMYD3	-0.0594587	0.567948	4	TGTACGCCAAGGGATCCGAG;AGAAGTCGAACGGAGTCTGG;CACTACAGTATTTGGCGACG;ATGTCATTACGAGTTGCCTG	-0.34;0.03;0.03;0.05	14494;43415;43616;45297	9.32E-01;5.06E-01;4.39E-01;3.96E-01	32145;33826;34027;62948	7.21E-01;4.79E-01;4.40E-01;3.60E-01
SLC25A10	-0.371914	1.10369	4	GTAGATGGCGAACCGAGTCA;CACTTGCGCCGCTGACCCTG;CGAGGGGCCTTAGTCACTGT;CCTCACCTTCACGAGCTACG	-0.88;-0.32;-0.21;-0.07	1786;15898;22923;34272	1.42E+00;1.14E+00;1.07E+00;7.97E-01	43170;54519;61544;75656	7.14E-01;5.84E-01;3.85E-01;4.05E-02
SSTR2	-0.177637	0.684948	4	GGAGCCCACTCGGATTCCAG;AGCCCAGCATATATCATGAT;TGGTCTTCATCTTGGCATAG;CATCGACCGATACCTGGCTG	-0.53;-0.14;-0.08;0.04	7063;28350;33429;44852	9.49E-01;7.38E-01;5.63E-01;4.91E-01	32590;44013;49092;70379	4.85E-01;4.42E-01;4.28E-01;1.66E-01
TRAF6	0.136452	0.695826	4	ACAAAAGATGATAGTGTGGG;GAAGCAGTGCAAACGCCATG;ATGGTGAAATGTCCAAATGA;TGAGCGTTATACCCGACTCT	-0.06;-0.02;0.09;0.53	35732;38935;48792;71458	5.40E-01;4.32E-01;4.26E-01;1.40E-01	5984;28650;38507;41710	1.07E+00;6.15E-01;6.07E-01;4.87E-01
MFAP4	0.268869	0.977493	4	CTTCTCCATCTCCCCGAACG;CTTCTGTGACATGACCACCG;TAGATGTCGTCACAGTCCAG;GCAGAAGTATGAGCTGCGAG	-0.33;0.05;0.66;0.69	15203;45627;73791;74155	7.88E-01;4.54E-01;3.90E-01;7.53E-02	3287;3651;31815;62239	1.92E+00;8.27E-01;7.87E-01;3.80E-01
DBF4B	-0.147153	0.602993	4	TGTCAGGTGCCTCTAAGCAG;GGCCTTCGAGGAGCTCCATG;TCTCTGCCTTTACTTCTCTG;AAATGCCAGAAGAACTCACC	-0.59;-0.1;0.0;0.11	5495;31631;40950;50038	7.59E-01;6.43E-01;5.55E-01;4.56E-01	27404;36392;45811;71947	4.71E-01;4.29E-01;4.18E-01;1.28E-01
TMCO6	0.1185	0.616136	4	GCTGAGAAACGACGCCCCAG;GCTCTGGTCAGCCTTCGTCG;AAGGCTGGAACAATGCCCTG;TCTAAGCAACCTGCTAACTG	-0.31;0.07;0.1;0.62	16348;47062;49511;73084	4.67E-01;4.24E-01;3.82E-01;1.01E-01	4358;27931;30380;61094	8.33E-01;7.23E-01;4.96E-01;4.12E-01
APCDD1	-0.039908	0.634494	4	GCAGATGCCACCTACAATCG;AGGCCTTGAAGGTGTTATTG;TGACCGATAGATGATCCGAC;GAACGGCTGTGAGTGCACCA	-0.11;-0.05;-0.02;0.01	31421;36569;38971;42433	1.05E+00;5.96E-01;4.68E-01;4.29E-01	35009;38471;40873;46021	9.04E-01;5.56E-01;5.27E-01;4.26E-01
RNASET2	0.0691246	0.582515	4	TTAGTGTGCTTCTAAAATTG;GGAAACGAGTGAATTACGTC;TCCAGGCCCGATAAAAGTGA;CTGGCCTGAGACAGTATGCG	-0.43;-0.28;0.32;0.68	10244;17957;63819;73987	7.20E-01;4.61E-01;4.05E-01;7.93E-02	3455;13623;59485;67198	8.99E-01;8.08E-01;3.76E-01;2.46E-01
CALCA	0.359423	1.45259	4	AGACCCGGCCACGCTCAGTG;GAGAGAGAGGGCTCCAGGTG;ACCTGAATGGTGCTGCATGG;GATGCTGAGAGCCAGGAAGG	0.17;0.37;0.4;0.5	54707;66312;67372;70630	1.15E+00;1.04E+00;4.65E-01;1.60E-01	6812;10070;11130;22735	2.13E+00;1.99E+00;1.11E+00;5.74E-01
KDM3A	0.178347	0.803145	4	TGCATTTGAAACATCCGATG;TTTCTGAACGAATTGTACAG;CATTCTGTAAGAGCGAAATG;TGGCTGGCCGACCTAACCAG	-0.52;-0.15;0.56;0.82	7189;27992;72129;75382	6.54E-01;5.57E-01;4.95E-01;4.68E-02	2060;5313;49450;70253	1.61E+00;1.01E+00;4.24E-01;1.69E-01
ZFYVE16	-0.147581	0.563261	4	TGTGATCTGATAAGTGACAT;GTCTCAGCACTTAAACAACC;CAGTTGTAGAATCTCAAGAG;TTAGAGTTGAAGCTAACCTG	-0.73;-0.17;0.02;0.29	3226;26081;42911;62311	8.34E-01;5.24E-01;5.18E-01;3.78E-01	15131;34531;51361;74216	4.36E-01;4.06E-01;3.90E-01;7.39E-02
PFKFB1	0.0861261	0.834925	4	CCTGCTTGCCGCGAACTGAG;AAAGAGAATTGAGTGCTATG;CCAACACTACCAGAGAACGA;ATGGTGGGTTTACCAGCTCG	0.05;0.08;0.1;0.1	45524;48372;49949;49977	7.84E-01;7.61E-01;4.82E-01;4.19E-01	27465;27493;29070;31918	1.54E+00;8.79E-01;5.02E-01;4.19E-01
ZCCHC4	0.218237	0.90036	4	TTGTTGTTACCAGATGACTG;CAGACTCTGACCCACCGTGA;TCAACCAAGCCACCAAACGG;ACAGTACTCTTCTGAATCCG	-0.24;0.2;0.45;0.47	20973;57030;69050;69638	6.46E-01;5.13E-01;3.77E-01;1.85E-01	7804;8392;20412;56469	1.27E+00;1.25E+00;5.49E-01;5.33E-01
TDO2	0.0709922	0.572376	4	GGTGTGAATAGAGCCAGCAA;ATAGTCGGAATTGCAAACTC;GTTTCAGGATCACTGACACT;CCCCAGAAGTTAAATCCATG	-0.32;0.1;0.13;0.38	15774;49282;51855;66657	4.93E-01;4.01E-01;3.86E-01;2.61E-01	10785;25587;28160;61668	9.12E-01;5.32E-01;4.49E-01;3.96E-01
UBL7	0.130045	0.77579	4	CTGGGAGAATACTCGCTAGG;GGAGTCAGTCCCAGGCATTG;AGAACATGGACAGTGGACCC;GTCTCTGGATCAGATCATTG	-0.05;0.11;0.2;0.25	36468;50829;57019;60440	5.54E-01;5.15E-01;4.31E-01;3.76E-01	17002;20423;26613;40974	1.11E+00;9.72E-01;6.45E-01;3.79E-01
PTBP1	-1.33611	4.88747	4	CGTGGACGTTCGGAACGGAA;CATGGTGAACTACTACACCT;CCACGATGATCCTGAGCACG;CCCCCTCCGTGACGTCGATG	-1.55;-1.48;-1.32;-0.99	232;282;418;1151	7.31E+00;6.21E+00;4.10E+00;1.93E+00	76291;77024;77160;77210	4.89E+00;3.77E+00;1.84E+00;5.19E-03
BEND5	-0.0168984	0.51981	4	AGCTCCGTGACCTTAACCGG;TGTCAAAATCCAGCCGCGAG;GTTACGGAGCACTTTCAGTG;CATGATTAAGAGAAAGCTTG	-0.26;0.02;0.06;0.11	19770;42463;46333;50596	7.39E-01;4.63E-01;4.34E-01;3.75E-01	26846;31109;34979;57672	6.94E-01;5.12E-01;4.60E-01;4.13E-01
SPATA33	-0.366443	1.19244	4	GACAGCCAAGCACCCGCCGC;TGATCCATATATTTCAGGTG;ATGTAAAGCAAAAGTCCAGC;GCTCGCGTGATGATGATCTG	-0.64;-0.48;-0.23;-0.11	4566;8355;21489;30853	1.60E+00;1.26E+00;1.21E+00;7.07E-01	46589;55953;69087;72876	8.18E-01;6.18E-01;5.14E-01;1.06E-01
TIMM23	-0.200867	0.777204	4	AGCGGCAACAAAACCACAGG;ATCTTAATCTTACCTGCACG;ACCGGAGCTAATAAAACCCG;ACATTTAAATAAGGAGACAG	-0.71;-0.54;-0.08;0.53	3385;6830;33315;71410	1.41E+00;8.16E-01;7.41E-01;1.41E-01	6032;44127;70612;74057	6.12E-01;5.73E-01;4.43E-01;7.76E-02
NCOA3	0.207039	0.942787	4	TTTGGACTCCCACGATTACG;TGGGTTGCTTTGGTAACATG;TCAGCCACGAGCTATGATGG;CAACGAGAATCGATATACTG	-0.25;0.33;0.35;0.4	20260;64364;65357;67398	9.27E-01;4.26E-01;3.75E-01;2.41E-01	10044;12085;13078;57182	1.80E+00;9.83E-01;5.27E-01;4.66E-01
TRPM5	0.0461091	0.568491	4	CCGACTTCCTGACGTATGGG;GCCTACCAGGATCAGCCACG;AGAAGTAGGTGGCCATCTCG;TGATGAGGTTGGTATAGACG	-0.16;-0.0;0.1;0.24	26950;40830;49941;59673	4.53E-01;4.29E-01;4.19E-01;4.14E-01	17769;27501;36612;50492	7.43E-01;6.52E-01;5.02E-01;3.77E-01
DDX59	0.412536	1.07279	4	AGTTGTGATTTAAGACCTCA;TATCATGCGAGCTTTATTCG;CATTCAGTAAGTCCCGAGCA;TTGCAGACGATAAAGCTGTG	-0.18;0.16;0.19;1.48	25280;53888;56638;77174	5.71E-01;3.99E-01;3.76E-01;6.00E-03	268;20804;23554;52162	1.86E+00;1.11E+00;6.86E-01;6.35E-01
SLK	-0.394519	1.32329	4	CACCTGCACAAAATTCAATG;AGGATACGCAGAGTAATGAT;TCAGAGTTGATATTAATACT;GAGTATCAGCTAAAAACACG	-0.63;-0.46;-0.36;-0.13	4644;9274;13616;29617	1.75E+00;1.67E+00;1.18E+00;7.01E-01	47825;63826;68168;72798	9.00E-01;8.60E-01;4.86E-01;1.07E-01
LZTS2	0.0716642	0.596496	4	AGCAGGGCCTCATCCGAAGG;GGACCGGCCACTGTCTGAGT;AGGACCCATGAAGCTAGGCA;GCCCAGCCACTAAATGCCAG	-0.21;0.06;0.17;0.27	22865;46128;54812;61529	4.58E-01;4.00E-01;3.84E-01;3.83E-01	15913;22630;31314;54577	8.03E-01;6.08E-01;5.91E-01;3.85E-01
ZNF180	0.0211226	0.538318	4	CCCAAGAGACTAGGTCCCTG;ACTTTGATGATAATCTCTTG;GTATATGTAGGGGTGTACCA;TCTTCACATGAAGATAACCA	-0.52;-0.22;0.39;0.43	7318;22140;67228;68528	6.02E-01;5.52E-01;4.62E-01;2.12E-01	8914;10214;55302;70124	1.10E+00;4.96E-01;3.80E-01;1.72E-01
NIP7	0.174032	0.742325	4	CCAGACCAGATTTCAACACA;AAACCTTGGCATAAGGTGCA;GCTGGCCGCCAATATTTCCG;TGACGTGCAACCGAAACTTG	-0.6;-0.03;0.39;0.94	5164;37720;67210;76048	6.64E-01;4.62E-01;4.27E-01;3.15E-02	1394;10232;39722;72278	1.17E+00;1.10E+00;5.80E-01;1.20E-01
TG	0.138425	0.746788	4	CTGCAGTATCCGGTACAGGG;CAAGACGCAATATCACCTGG;GATTCTACCAAGAACAGGCA;GGCCTGGTCACATTGCACTG	-0.31;-0.3;0.5;0.67	16115;17153;70604;73844	7.49E-01;5.72E-01;3.84E-01;8.26E-02	3598;6838;60289;61327	1.41E+00;7.93E-01;4.05E-01;3.79E-01
LONP2	-0.404213	1.30431	4	GTCTCAATTTAGCAACTGCA;GTACAATCTGGAAACGGCAT;ACAGCAGATTCAGATACCCC;ATCAACGGCTTGAAGACTGT	-0.65;-0.64;-0.37;0.04	4393;4425;13227;44666	1.78E+00;1.76E+00;9.56E-01;7.20E-01	32776;64215;73017;73049	9.20E-01;7.18E-01;4.88E-01;1.01E-01
GLO1	-0.0163152	0.532563	4	CTTGGTACTGGGGTCCGCGT;GCAGACCATGCTACGAGTGA;GAGGGTCTGAATTGCCATTG;AAAAGATGAAAAAATAGCCT	-0.13;-0.11;0.04;0.13	29064;31530;44509;52288	6.82E-01;4.91E-01;4.56E-01;4.37E-01	25154;32933;45912;48378	8.17E-01;4.69E-01;4.46E-01;3.98E-01
DMRT3	-0.303734	1.08002	4	GAGGCTCTCCAAGCTCTCGT;GCAGAGAAACAGTCCCCGAG;GATTTGACTGAAGAACGACT;GAGCCCTGAGATAGTGTCCG	-0.45;-0.43;-0.23;-0.1	9553;10206;21618;32018	1.53E+00;1.20E+00;1.10E+00;4.78E-01	45424;55824;67236;67889	7.80E-01;6.14E-01;4.62E-01;2.29E-01
GPR65	0.0592532	0.565334	4	TGTGCGGCACAATAAAGCCA;TTTCCAATATCCAGATGGAC;GCACTCCCTTTGCACAAGGC;AACAGCCAAATACCGATCAA	-0.35;0.05;0.24;0.29	14105;45805;59719;62439	4.56E-01;3.99E-01;3.77E-01;3.74E-01	15003;17723;31637;63337	7.92E-01;7.28E-01;3.91E-01;3.49E-01
ALG6	0.422885	1.17348	4	ATTATTAATTGGATGTGACG;CAAATAATCCACGATCAACC;AAAATGCCAGTGACCCTAGG;TCATAATCACCAAACATAGG	-0.24;0.04;0.62;1.27	20662;44764;73184;76951	7.31E-01;4.47E-01;3.76E-01;1.10E-02	491;4258;32678;56780	1.79E+00;1.60E+00;7.60E-01;5.39E-01
PCED1A	-0.0274222	0.431574	4	TGTTTACTCCGAGTACCTTG;CCTCGGGGAACGTATCACTG;CAACGGGACACAGTATCGTG;GAACTTCTACAGTGCTACGC	-0.53;-0.17;0.21;0.37	7039;26230;57969;66426	5.64E-01;5.21E-01;3.75E-01;2.67E-01	11016;19473;51212;70403	6.72E-01;4.45E-01;4.07E-01;1.66E-01
FBXL2	-0.0964615	0.570282	4	GGATTTGACTTACTTCAAGG;CCTTCATCCGTGATACGCTG;CAGTGTACTCACTGCAGTCG;GTTTGTAATAGACACACAGG	-0.47;-0.41;-0.02;0.52	8834;11186;39078;71014	1.04E+00;5.94E-01;4.99E-01;1.51E-01	6428;38364;66256;68608	5.92E-01;4.41E-01;4.26E-01;2.10E-01
STK17A	-0.10674	0.565377	4	CTTCTCTGTCTGCAACACAC;AAAAGGCCAAGATTGTCGGA;TTCTAGGGGGAAATTTGCAG;GCTGACAGAGATACGCGCCG	-0.58;-0.02;0.07;0.11	5624;39081;46796;50476	7.44E-01;6.35E-01;4.57E-01;4.26E-01	26966;30646;38361;71818	6.10E-01;4.65E-01;4.14E-01;1.31E-01
GATA2	0.232174	0.942607	4	CCGGGCTGTGCAACAAGTGT;CGCCGGCACATAGGAGGGGT;TCCTGACCCTAGCACCACGG;AAGACGTCCACCTCGTCTGG	-0.17;0.26;0.36;0.48	26128;60675;65725;70160	7.63E-01;4.32E-01;4.06E-01;1.72E-01	7282;11717;16767;51314	1.50E+00;1.00E+00;7.15E-01;5.53E-01
GLMN	0.256924	1.115	4	AATATGGGCTGGAATCTCGT;GCATATCTAGTATTTGTACA;TACATACCAGTGTCTCAATG;GAAGAGATAGCTGATTCCAA	0.12;0.17;0.34;0.4	51132;54847;65102;67311	9.85E-01;5.91E-01;4.22E-01;2.44E-01	10131;12340;22595;26310	1.88E+00;1.15E+00;9.68E-01;4.64E-01
FGFBP3	0.0413059	0.51158	4	GGGGCTGAGGAAGCGACCCG;GCCCGCGGTAGGCGCACTGG;GAAAGGGGCGGCTAGCAACG;CACCGTCGCGGGATTCGCGG	-0.34;-0.19;-0.02;0.72	14515;24973;38799;74457	6.00E-01;5.43E-01;3.96E-01;6.83E-02	2985;38643;52469;62927	8.63E-01;4.26E-01;3.97E-01;3.61E-01
CNDP2	0.0306185	0.485563	4	CCCCGTACACCCCAGAATGG;ACAGAAACTCGCAAAATGGG;CCTGATCCCCGGCATTAACG;CAGGTGCCCGTAAATGCACA	-0.27;-0.21;0.1;0.5	19072;23435;49277;70583	5.73E-01;4.26E-01;3.75E-01;1.61E-01	6859;28165;54007;58370	5.71E-01;4.93E-01;4.91E-01;3.87E-01
UCMA	-0.256429	0.994	4	ACTAGACAGGAGCACCACGG;GAGGGAACCAGTGTATCTGT;TCGAATTTCCTCAAGAGGCG;GCTGCGGAGAGAATATTACG	-0.39;-0.28;-0.24;-0.11	11931;18243;20932;30874	1.60E+00;1.24E+00;7.11E-01;4.28E-01	46568;56510;59199;65511	8.17E-01;6.32E-01;3.76E-01;2.91E-01
PPM1N	-0.0497123	0.458103	4	CGCCAGGTACAGAAACCGCG;GACGCCTCGGCACCCCCGTG;TGGATGCGCTCGCGTTCCCG;AGAAACGAGCTGTAGCTCGG	-0.35;-0.11;0.03;0.24	14019;31274;43285;59357	5.11E-01;4.62E-01;4.59E-01;4.00E-01	18085;34157;46168;63423	4.66E-01;4.38E-01;3.76E-01;3.47E-01
PI3	0.0897785	0.613965	4	CTTGTCCATTGAATGGAACA;GGTCCAGTCTCCACTAAGCC;AAAGCGCAAGAGCCAGTCAA;GAACCAGCGTCCCAGCGATG	-0.13;-0.02;0.17;0.33	29241;39284;55336;64608	4.39E-01;4.26E-01;3.80E-01;3.15E-01	12834;22106;38158;48201	8.24E-01;6.15E-01;6.03E-01;4.15E-01
P4HB	0.443178	1.75387	4	AGAAGGTTCCGAGATCAGGT;TCGGTGAACTCGATGACAAG;CCACACCTGTATATTCCTTG;ATACCAGCTCGACAAAGATG	0.28;0.39;0.52;0.58	61796;67159;71064;72537	1.58E+00;1.10E+00;5.94E-01;1.14E-01	4905;6378;10283;15646	2.78E+00;2.09E+00;1.47E+00;6.82E-01
HRH2	-0.00232629	0.434981	4	AGAGATGGCGACCCGAACTG;TGCACATGATCAGTAGCGGG;GAGCAGGTCAGTGATAGCCA;TCTTCATGATCAGCCTCGAC	-0.34;-0.17;0.05;0.45	14534;25972;45486;69312	5.26E-01;4.76E-01;3.95E-01;1.93E-01	8130;31956;51470;62908	5.21E-01;4.53E-01;4.05E-01;3.61E-01
DENND2D	0.200813	0.909066	4	AGCATGGATGCACTGAGACA;ATCCACATTGGTCAGAACGA;ACCACCCCAGGACAATTCAG;TTTGTACTCCAACCATGAAG	-0.06;0.2;0.32;0.35	35005;57041;63730;65483	6.46E-01;5.26E-01;4.04E-01;2.91E-01	11959;13712;20401;42437	1.27E+00;1.04E+00;8.95E-01;4.28E-01
DEFB134	0.259065	0.994874	4	AAGACAAACACAACAAGGAG;CTGCCAGCACTGGATCCCAA;CACAAGAAATGCTATAAAAA;GATGATAATGAATTTATACC	-0.11;0.25;0.34;0.55	31445;60456;64981;71753	7.55E-01;4.68E-01;4.20E-01;1.33E-01	5689;12461;16986;45997	1.48E+00;9.61E-01;9.05E-01;6.31E-01
CES5A	0.272321	1.08919	4	GCTTGGAGCCTGTATCGGCG;AGAAACACTTATGGCTCCCG;GCTTCTCGCAAGTTATCCCA;TAACAATGCGTCAGACTCTG	-0.09;0.31;0.42;0.45	33166;63266;68098;69187	8.72E-01;4.95E-01;4.84E-01;1.96E-01	8255;9344;14176;44276	1.70E+00;1.17E+00;9.71E-01;5.17E-01
BCL9	0.090294	0.684148	4	AGGTTTCGGATCATTCCGAA;TCTCTGATCAAAGGAGTCGG;CGGGAGTCATATGGTCAAGG;ATGCTGAAATTACGCCCAGG	-0.02;0.0;0.05;0.34	38871;40925;45088;64775	6.05E-01;4.82E-01;4.29E-01;3.10E-01	12667;32354;36332;38571	1.21E+00;6.59E-01;4.50E-01;4.17E-01
LYN	-0.0474066	0.53927	4	GCTCGTGAGGCTCTACGCTG;TGAAAGACAAGTCGTCCGGG;TTACTATAACAACAGTACCA;TAATAACATCACCATGCACA	-0.78;0.05;0.27;0.27	2558;45400;61395;61582	9.23E-01;4.52E-01;3.98E-01;3.84E-01	15860;16047;32042;74884	7.91E-01;7.80E-01;3.85E-01;5.83E-02
S100A6	-0.0842007	0.522817	4	CTTCCACAAGTACTCCGGCA;GAAGGAGCTCACCATTGGCT;CATGGCATGCCCCCTGGATC;ACTTGTGGAAGATGGCCACG	-0.35;-0.16;0.04;0.13	14086;27401;44721;51741	7.01E-01;5.04E-01;4.87E-01;4.00E-01	25701;32721;50041;63356	4.47E-01;4.18E-01;4.02E-01;3.49E-01
RPN2	0.134658	0.637469	4	TGTGAAAGGGCGATCCAGCG;GATCAGGACTTACCCTACAG;GTATATTGCAAATACCGTAG;GCACAACCACAACTGGCACG	-0.2;0.01;0.14;0.59	23649;41584;52899;72720	4.31E-01;3.94E-01;3.88E-01;1.09E-01	4722;24543;35858;53793	6.95E-01;6.71E-01;6.33E-01;5.51E-01
AMIGO2	0.0302267	0.493309	4	ACGATACCAAAAGACCAGCA;AGATAACAGACTGCTAGAGC;GGTGCAGCTGACGATGTCAG;ATTTATGTGGTGCATTGGCA	-0.23;-0.18;0.14;0.39	21408;25427;52997;67059	5.35E-01;3.93E-01;3.78E-01;2.50E-01	10383;24445;52015;56034	5.62E-01;5.53E-01;4.58E-01;4.00E-01
PRCP	0.00844439	0.511246	4	TGAATGAGTTGTCACCAAAG;ATCCTCAAACTGCCAGATAG;AGTTCTTGGCTACAGCCGGG;GCCATAGGAGGCTCCTATGG	-0.5;0.09;0.17;0.28	7715;48495;54792;62170	5.36E-01;4.83E-01;3.83E-01;3.82E-01	15272;22650;28947;69727	8.83E-01;5.90E-01;3.89E-01;1.82E-01
DYSF	0.0501077	0.527174	4	TGTACTACACACACCGACGG;GAACACCCTTAACCCCACCT;GCTCCAGCGTACCGCCATCG;GGGCAAGATCAAGCTACCCA	-0.57;-0.0;0.22;0.56	5881;40417;58113;72110	6.20E-01;4.28E-01;3.75E-01;1.24E-01	5332;19329;37025;71561	6.77E-01;6.53E-01;6.42E-01;1.37E-01
RNPEPL1	0.381385	1.1194	4	CCCCGTGCCCGCCTACCTCG;GAAAGTCATCAAAGCGCTGT;CTGTATGGGCCCTACATGTG;GGCCGCACCGTAGGTCTCGG	-0.1;0.19;0.33;1.11	32245;56356;64324;76620	6.28E-01;4.80E-01;4.11E-01;1.85E-02	822;13118;21086;45197	1.39E+00;1.23E+00;9.35E-01;9.25E-01
FBF1	-0.338005	1.05788	4	AGACGGAAGTGACTTCTTGG;AGTAGGTTCTTCGCAGACAG;AGCTCATCGAGAGTGCACAC;AGACATGCGCAGAGACCACG	-0.77;-0.28;-0.21;-0.09	2729;17977;23200;32826	1.49E+00;1.12E+00;8.98E-01;7.20E-01	44616;54242;59465;74713	7.56E-01;5.78E-01;3.76E-01;6.23E-02
OR52L1	-0.354749	0.967908	4	GACGATGTACCCAATCTCGT;CATTGCCCACTAAAGCAAGG;GAGGTACATAGATTGGTGCA;GACCCCTGGATGCAGGATTG	-1.18;-0.55;0.01;0.3	600;6407;41934;63113	1.52E+00;1.46E+00;5.36E-01;3.55E-01	14329;35508;71035;76842	5.93E-01;4.32E-01;3.97E-01;1.35E-02
AGRN	0.131796	0.681925	4	GTGGCCCCCGTGATAAACGC;GTGGCGCGCAAAGGACCCTG;AGCAGCGATGAGGAACTGAG;ACAGCGAGGGCTCTACGTAG	-0.19;-0.14;0.39;0.46	24829;28610;67064;69623	4.87E-01;4.58E-01;3.96E-01;1.85E-01	7819;10378;48832;52613	1.09E+00;6.72E-01;5.32E-01;4.31E-01
ATIC	-0.194422	0.663736	4	TGAATCTGGTCGCTTCCGGA;GCACAAGTTTATAAATCCAG;ACACCACTGTCACTCGAGCG;AGTTGGTACATCACAAACAT	-0.64;-0.34;0.03;0.18	4418;14570;43938;55376	8.54E-01;7.18E-01;5.83E-01;5.00E-01	22066;33504;62872;73024	4.42E-01;3.95E-01;3.80E-01;1.02E-01
WWP1	-0.136782	0.570309	4	TAACACAAAAACAACCCAGT;CCACAAATTGCTTATGAACG;ATAATACTCGAACTACCACA;GTGACAGACGCATTATCAGT	-0.55;-0.14;-0.04;0.18	6376;28878;37395;55775	6.33E-01;5.94E-01;5.70E-01;4.84E-01	21667;40047;48564;71066	4.34E-01;4.27E-01;3.79E-01;1.49E-01
CBLN4	-0.451033	1.31379	4	TTGTAGATCCTGGTGAATGT;CACCGCCGAGAAGGCGACCT;CCGGACCGATATCCCCAGCG;TGCTCATCTCGGATGGCTCG	-0.94;-0.59;-0.19;-0.09	1439;5497;24850;33200	1.58E+00;1.47E+00;1.15E+00;1.05E+00	44242;52592;71945;76003	7.45E-01;6.43E-01;5.45E-01;3.26E-02
PDE1A	0.041959	0.601969	4	GTCGATAAGCTGCACTCACG;ATTGTGCATGCTGTTCAAGC;CAGTTTATATCGATGAAACA;TTCATGATTATGAGCATACA	-0.08;-0.07;0.13;0.19	33364;34511;51994;56461	5.49E-01;4.98E-01;4.36E-01;4.00E-01	20981;25448;42931;44078	9.79E-01;5.35E-01;5.18E-01;3.77E-01
TM4SF18	0.1437	0.705828	4	AAACTGCAGCAAAAAATATG;AGCATACTCCCAGCCATCAA;ATAAACTCACCAACTACGTG;GCGGAATCAGCAAACAACTT	-0.41;0.16;0.27;0.55	11417;54030;61580;71820	5.74E-01;4.37E-01;3.85E-01;1.31E-01	5622;15862;23412;66025	1.11E+00;7.98E-01;6.35E-01;2.77E-01
BMP2K	-0.457374	1.50527	4	ACATTCGCTTCAATGCACAT;GTAACGAGAATTGTCTGGGA;GAAATGATCAACCTTTATGG;GCTGCTTCACTAGCAGTCAT	-0.7;-0.62;-0.34;-0.17	3594;4805;14674;26253	1.88E+00;1.69E+00;1.66E+00;7.93E-01	51189;62768;72637;73848	9.87E-01;8.49E-01;6.89E-01;8.25E-02
ADRA1D	-0.0682276	0.540841	4	TACCGCAGAAGCGCTCGTCA;CGGCGACGTGAATGGCACGG;TGCGCGCGACCACGTACACG;ATCTCCGTGGACCGGTACGT	-0.25;-0.23;-0.13;0.33	20240;21749;29576;64572	8.61E-01;6.11E-01;3.75E-01;3.16E-01	12870;47866;55693;57202	5.26E-01;4.76E-01;4.14E-01;3.79E-01
AMH	-0.0699924	0.481751	4	GCAGGGCCTAGTCAACCTGT;GGGAGCCAACACCCTCGCTG;TCTTCCGAGAAGACTTGGAC;GCGGACCTACCCTCTCCGCG	-0.41;-0.25;0.13;0.26	11028;19951;52004;60684	6.59E-01;4.45E-01;4.24E-01;4.00E-01	16758;25438;57491;66414	5.35E-01;3.80E-01;3.75E-01;2.67E-01
C10orf62	-0.0613162	0.572845	4	GTGGATCTCTTGGATCACTG;GAAGGATTCCCGGTGCAGAG;GACAACAATGCCAGCGCTAG;GAAGGTCTCTATGTGAACCG	-0.21;-0.12;0.04;0.04	23216;29909;44817;44876	9.48E-01;4.86E-01;4.72E-01;3.85E-01	32566;32625;47533;54226	6.19E-01;4.85E-01;4.48E-01;4.47E-01
TPM3	0.117485	0.621772	4	GAAGAAAGAAGTAAACAGGT;GTTAGACAAGGAGAATGCTC;AAGCTGCTGATGAGAGTGAG;GAAGAAGCTGAAAGGGACAG	-0.31;-0.04;0.34;0.49	16118;36858;65042;70200	4.28E-01;4.21E-01;3.84E-01;1.71E-01	7242;12400;40584;61324	9.65E-01;5.62E-01;5.55E-01;4.05E-01
UGT1A6	-0.0381613	0.486879	4	TCTGCTGAATGTATGCTCCA;TATAATCACCTTATATCAGA;AGGGCTCCAACAAATTAACA;CCACTACAATCTCATGACCC	-0.39;-0.37;0.18;0.43	12060;13077;55822;68410	9.27E-01;4.26E-01;3.79E-01;2.15E-01	9032;21620;64365;65382	6.14E-01;4.93E-01;4.11E-01;2.94E-01
ZNF491	0.0303139	0.617888	4	AGATATATGGTAACGCACAG;AGGAACATCAGAACTGACAC;TCCAGTGTGAGTTCGTTCAT;AAAGGTTTCTCTCTAGTGTG	-0.05;-0.05;0.02;0.2	36396;36577;42918;56858	5.53E-01;5.37E-01;5.18E-01;4.29E-01	20584;34524;40865;41046	1.10E+00;5.57E-01;4.36E-01;3.76E-01
TMEM260	0.109364	0.619581	4	CTTACCTTAATCACGCCCGG;CTGCCCCCTTCGGTACCGGG;CAGCCAAACCAATGCCAGCG;GATGCAATTATCTTACTCAG	-0.29;0.02;0.29;0.41	17754;43191;62441;67839	4.38E-01;3.91E-01;3.77E-01;2.30E-01	9603;15001;34251;59688	8.35E-01;7.14E-01;4.77E-01;4.52E-01
COX7B2	-0.0155406	0.459236	4	GCTTAGTGCATTTCTGGCCA;TCAAAGCATTCTGCAAAGCA;TGCTTTCTGTGTTGCTACAT;GGTAATGCTGTGCTAGCCAG	-0.36;-0.28;0.22;0.36	13597;17951;58663;65706	7.21E-01;4.05E-01;3.75E-01;2.85E-01	11736;18779;59491;63845	6.94E-01;4.31E-01;3.76E-01;3.35E-01
DNAAF3	-0.293049	0.907885	4	TATTTGGAGGATAAAGGTGT;GATCACTCAACACAACGTGA;CTCACGTTGAACCTCCTGCG;CATGAAGCTGCATGACCGCG	-0.72;-0.28;-0.22;0.04	3242;18529;22716;44783	1.15E+00;9.51E-01;8.32E-01;7.02E-01	32659;54726;58913;74200	5.89E-01;4.87E-01;3.75E-01;7.43E-02
SOX21	-0.0924229	0.513202	4	CTCTGTGAGCAGTTTCCACT;CTGCGGGAAGAAGACGCGTG;AGCGTCTTGGGCTTGCGCCG;CCAGGTCGAGCAGCGAGTAG	-0.51;-0.28;0.15;0.26	7697;18227;53643;60962	7.11E-01;5.37E-01;4.16E-01;3.89E-01	16480;23799;59215;69745	5.66E-01;3.82E-01;3.76E-01;1.82E-01
SOCS1	0.0143282	0.531837	4	CGAAAAAGCAGTTCCGCTGG;GGGCCCCCAGTAGAATCCGC;CGGCGTGCGAACGGAATGTG;AAGTGCACGCGGATGCTCGT	-0.13;-0.12;0.06;0.24	29720;29938;46479;59861	4.72E-01;4.61E-01;4.47E-01;4.45E-01	17581;30963;47504;47722	8.41E-01;4.62E-01;4.47E-01;3.77E-01
TIMP4	0.176469	0.749364	4	CAACTACATCGAGCCCTGGG;CTTCTAGTTTCACACCACAG;GTGCTGCTGAGGGTGCGCCG;GGCCGGAACTACCTTCTCAC	-0.11;0.08;0.16;0.58	30762;47950;54353;72424	4.77E-01;4.58E-01;3.85E-01;1.16E-01	5018;23089;29492;46680	8.79E-01;8.64E-01;6.74E-01;5.80E-01
ACSM1	-0.31118	0.876112	4	CCCCCCAAAAGTGGTTAATG;GCACTGCTATACTGGCGGGG;CAAGGTCTTTGACTTAACAC;CGCTGTCCATGGTTCTACCA	-0.98;-0.39;0.04;0.09	1228;11913;44294;48898	1.22E+00;9.93E-01;7.99E-01;4.94E-01	28544;33148;65529;76214	4.44E-01;4.30E-01;4.29E-01;2.77E-02
NUMBL	-0.133414	0.613604	4	CAAGTACCTGGGTCACGTGG;ATGGCAGCTCATTCAGCCGT;AGTGGTGGACGACAAAACCA;GCCTGGAGCGAAAACAGCGA	-0.44;-0.14;-0.0;0.05	10146;28595;40433;45130	9.38E-01;5.65E-01;4.87E-01;4.64E-01	32312;37009;48847;67296	4.81E-01;4.31E-01;4.28E-01;2.44E-01
NAALADL2	-0.143275	0.658843	4	GCTGCACTAATAGAGAGGTG;TTGATGTCAAAAGTTAAGAG;GTAATGGGCTTGACATCTCC;TATGCAGCCTATTCTGCCAA	-0.32;-0.23;-0.18;0.16	15577;21244;25760;54295	1.01E+00;6.24E-01;6.17E-01;3.87E-01	23147;51682;56198;61865	5.29E-01;3.90E-01;3.85E-01;3.77E-01
ITGB8	0.0576761	0.516045	4	GTATTATAACATGCACAGAT;CTATGTCAAATCGACAACCA;TTACCGCCATCTGTCCAGAT;AGCACATGGATGTATCCATG	-0.29;-0.02;0.13;0.41	17470;38934;51911;67959	4.26E-01;4.01E-01;3.78E-01;2.27E-01	9483;25531;38508;59972	6.07E-01;5.33E-01;4.80E-01;4.44E-01
DHX33	0.233717	0.830615	4	AAAGCAAAGAAGTATAACCC;GAGATGGCAGCTACTCGACG;GCGTGCAGGTAATCATTCTG;GCAGCTCCGAGTCTTCCAAG	-0.1;0.05;0.21;0.77	32422;45325;57670;74989	4.83E-01;4.52E-01;3.75E-01;5.59E-02	2453;19772;32117;45020	9.42E-01;9.39E-01;7.77E-01;6.64E-01
CACNG8	-0.290124	0.885706	4	GACGACGGGACCCCCCACCG;GATGGTCATGAGGCCGAAGG;CCCGCGTCTACAAGTCCAAG;CGTGTACATCTCCGCCAACG	-0.78;-0.27;-0.11;-0.01	2641;18987;31391;40059	1.15E+00;9.10E-01;8.00E-01;6.87E-01	37383;46051;58455;74801	5.73E-01;4.58E-01;3.75E-01;6.03E-02
RFXAP	-0.283163	0.85181	4	ACAGGGTTGCATCACTAGCA;CGTTAGGTACCTGTGCGAAG;ACACCGCAACAAGATGTACA;TAGACACTTCGGACCCTCCG	-0.74;-0.42;-0.12;0.15	3058;10831;29959;53446	1.06E+00;8.54E-01;8.48E-01;6.44E-01	23996;47483;66611;74384	4.72E-01;4.49E-01;3.90E-01;7.00E-02
ZMYND11	-0.102849	0.524806	4	GTGAGCAAGCTGACATTGCG;ATAAACACCCGATGTACAGG;TCTCTTTAGGGTGCATACCG;AAATCTAAGAATGAGGACCG	-0.53;-0.08;0.0;0.2	6992;33952;40958;56761	5.66E-01;5.55E-01;5.40E-01;4.39E-01	20681;36364;43490;70450	5.08E-01;4.29E-01;3.76E-01;1.64E-01
TCEAL3	0.166444	0.771668	4	CAAAAAGAAAAACGGACAGG;CTCAGGAGGACTTACAGGAA;AGAATGCGAGGGAAAGAGAG;GAAAAGCAGGGCAGGTCCGA	-0.3;0.13;0.41;0.43	16698;51856;67927;68417	5.32E-01;4.79E-01;3.81E-01;2.15E-01	9025;9515;25586;60744	1.16E+00;1.02E+00;4.93E-01;4.22E-01
MAPRE1	-0.583845	1.56358	4	TATTCAGAGCTGGAGCAACA;AAGATCGAACAGTTGTGCTC;CTCAACACAGAGAACCGCTG;TGGAAAAGACTATGACCCTG	-1.27;-0.96;-0.17;0.06	466;1337;26418;46539	2.76E+00;1.63E+00;9.80E-01;8.85E-01	30903;51024;76105;76976	1.18E+00;5.18E-01;4.60E-01;1.05E-02
VWC2L	-0.0344016	0.544406	4	TCACAGCGACACCATTCACA;TGTACTAAAGTGGAACACAA;CCATCTAGAGCACAGACACA;TGATCTTTGATGACTATCGA	-0.6;-0.4;0.29;0.58	5259;11563;62245;72434	1.01E+00;6.58E-01;3.90E-01;1.16E-01	5008;15197;65879;72183	8.26E-01;6.74E-01;4.35E-01;1.22E-01
RASSF3	0.102728	0.803899	4	TTCATACAGCCATTGCTACT;ACTTTATAAGCGTTGTCACA;TTCTTCAGGAGAGCGCCCCA;CAGCAGCACAAACACTGTCG	0.03;0.09;0.1;0.19	43612;48889;49916;56203	7.26E-01;5.57E-01;4.88E-01;4.19E-01	21239;27526;28553;33830	1.44E+00;8.98E-01;5.02E-01;3.77E-01
MED1	-0.211798	0.86031	4	GAAGGTTATACAGATTAACA;GAGCTTGAAGAATCTCGAAG;CCAACCAACACCTTTCCGGG;CCAGTAATAGTACTCTCTCG	-0.32;-0.3;-0.19;-0.03	15562;16937;24372;38164	1.23E+00;1.07E+00;7.56E-01;3.87E-01	39278;53070;60505;61880	6.15E-01;5.54E-01;3.90E-01;3.80E-01
P2RY6	-0.143956	0.637503	4	GCATAGTTGTAGATGAGCAG;GGCTAGTGTGTGTAGCCGTG;CATGCCATAGGGCATATAGT;GTTCTCGCGGTAGACACAGG	-0.52;-0.22;-0.21;0.38	7182;22090;23053;66703	1.13E+00;6.03E-01;5.57E-01;2.59E-01	10739;54389;55352;70260	5.81E-01;4.50E-01;3.80E-01;1.69E-01
RAB3GAP1	-0.352881	1.0853	4	CGAACTCTAACAGACCAATG;TGTCACTAATATATATCCAG;TCGAAATCAGTTCGTACACC;ATGGCAAATTTAAGGCCGGA	-0.72;-0.47;-0.28;0.06	3351;8758;18216;46060	1.40E+00;1.22E+00;9.03E-01;8.19E-01	31382;59226;68684;74091	7.12E-01;5.01E-01;4.67E-01;7.68E-02
NUP133	-0.340218	1.08515	4	CTCACAGAGCAACAGTCGAG;CAGCAAGGCTTGGCCAATAG;GGGACAGACTCAGCCCACCG;TGGTGTGGGAACATTCGTGT	-0.7;-0.36;-0.19;-0.11	3553;13423;24920;31012	1.59E+00;1.04E+00;9.09E-01;7.97E-01	46430;52522;64019;73889	8.12E-01;5.44E-01;4.07E-01;8.16E-02
IFNB1	0.0940791	0.629446	4	AGACAAGATTCATCTAGCAC;GATGAACTTTGACATCCCTG;CATCTCATAGATGGTCAATG;GCCTCCCATTCAATTGCCAC	-0.13;-0.04;0.23;0.31	29575;37411;59080;63516	4.43E-01;4.27E-01;3.76E-01;3.44E-01	13926;18362;40031;47867	8.36E-01;7.07E-01;5.74E-01;4.01E-01
LALBA	0.135627	0.712428	4	AGTTGAAAACAATGAAAGCA;AAAGACATAGATGGTTATGG;TCACAGATGTTCCTTGACTG;ATAACCACTGGTGTGAAACA	-0.06;0.05;0.13;0.43	35084;45342;51622;68508	5.28E-01;4.52E-01;4.03E-01;2.13E-01	8934;25820;32100;42358	1.05E+00;7.78E-01;5.28E-01;4.96E-01
ATP11A	-0.184531	0.708029	4	CAGAGTGGAGCGTAACGCAG;AGGTCCGACGTGTTCACCAG;TTACATGGAGATATTAAACA;GAATGCAGAGATACACAATG	-0.45;-0.27;-0.2;0.19	9482;18965;23613;56079	1.10E+00;6.88E-01;5.61E-01;4.80E-01	21363;53829;58477;67960	5.69E-01;3.78E-01;3.75E-01;2.27E-01
TMEM259	0.10457	0.653596	4	CAAGCCGCCGAGTAGCACAG;ACACGCAGGATGCCCTCACG;CCAGGGTGACCACCATGACG;GCCGCAGGACGAGTACATCG	-0.08;-0.01;0.16;0.35	33343;40152;53987;65507	4.98E-01;4.27E-01;3.87E-01;2.91E-01	11935;23455;37290;44099	9.78E-01;6.35E-01;5.73E-01;4.28E-01
C2orf69	0.367255	1.13031	4	GAGTTACCTGCACATCCCCA;CATACTACGAATGGTTGCCA;GCCAGAACCATGAACCCGGG;ATAACTATTGGGGAACCGGT	-0.52;0.21;0.5;1.28	7218;58020;70628;76961	6.74E-01;5.74E-01;5.56E-01;1.08E-02	481;6814;19422;70224	1.61E+00;1.41E+00;1.33E+00;1.70E-01
OR5M9	-0.0575754	0.582018	4	CCGCAAAAGACAGATGACTC;GAGTGATCATGTAAACCGCT;CTGCACCAAGCATCCCACAT;CAGGCAATCTGGATGAGAGG	-0.17;-0.15;0.04;0.05	26300;27989;44251;45337	9.30E-01;4.95E-01;4.95E-01;4.08E-01	32105;33191;49453;51142	7.21E-01;4.78E-01;4.44E-01;4.24E-01
TPTE2	-0.109522	0.542583	4	TGAAAAGCTGATGAGAAGGC;TTTCTATAGAAATCCAATTG;TAAACTTGAAATCAGTGAGA;ATATTTCGGAGGCAATAAGG	-0.48;-0.18;0.1;0.13	8489;25169;49488;51827	6.98E-01;5.39E-01;5.09E-01;4.24E-01	25615;27954;52273;68953	4.96E-01;4.02E-01;3.98E-01;2.02E-01
GLYATL3	-0.247659	0.999797	4	TATCACCCGACGACAAAGAG;TCTGACTCAGGTTTACGGAG;GAGGCAATGAACAATGTCTC;ACTCAGGTAGGTTAGTCGTG	-0.32;-0.31;-0.3;-0.05	15711;16199;16743;36031	1.50E+00;1.33E+00;7.85E-01;3.86E-01	41411;60699;61243;61731	7.64E-01;6.67E-01;3.94E-01;3.83E-01
LTA4H	0.19713	0.784467	4	CTCCATGCCACCATAAGGGA;ACAGAAGGAGTGTCCTGACA;AAGTTACAAGGGATCGCCAA;TCTAGTGACCAACAAAACTT	-0.09;-0.07;0.33;0.62	33097;34107;64318;73214	4.94E-01;4.38E-01;4.11E-01;9.75E-02	4228;13124;43335;44345	9.69E-01;9.25E-01;7.34E-01;5.10E-01
RPS23	0.545518	1.33782	4	TGCCATTAGGAAGTGTGTAA;AAGTTCAAGCAACCGTCATT;GTCACCGACGAGACCAGAAG;GTCGTGGACTTCGTACTGCT	-0.34;-0.21;0.76;1.98	14537;23022;74838;77366	9.16E-01;5.82E-01;3.95E-01;1.68E-03	76;2604;54420;62905	2.41E+00;2.20E+00;3.84E-01;3.61E-01
NT5C3A	0.203603	0.830548	4	GAGGAAGTTATTCGTCAAGC;TCCAGGTATACTAAATCACA;CAGCCGAAAATATGAACACG;AGAGTAGAAGAAATTATCTG	-0.06;0.0;0.37;0.51	35015;41336;66131;70815	5.27E-01;4.39E-01;4.30E-01;1.55E-01	6627;11311;36106;42427	1.05E+00;1.03E+00;6.65E-01;5.82E-01
TAS2R10	0.0464496	0.529087	4	AAGAATAAGTTATCTACGAT;AGTTAGTGAGTCAGTGTTTG;ATATTCAATTAGGTTACCGG;CAACCAGAGAAATATGTAGT	-0.46;-0.05;0.31;0.38	9222;36703;63620;66565	4.87E-01;4.28E-01;4.02E-01;2.63E-01	10877;13822;40739;68220	8.89E-01;5.59E-01;4.48E-01;2.20E-01
LOXL3	-0.0180068	0.45544	4	ACTACAGATCCGACTCAGTG;ATTGGCACGATAGAACTCCA;GGACTCTGGGAATATAACAG;ACAACAGTCGAAGCCTCAGG	-0.26;-0.2;0.15;0.25	19227;23693;53379;59942	5.68E-01;4.45E-01;3.90E-01;3.75E-01	17500;24063;53749;58215	5.60E-01;4.96E-01;3.88E-01;3.78E-01
RHBDD2	0.0847784	0.582161	4	ACAGCCCGCAGACATTACTG;GAATGACAGGAAGATGATAG;TGGCAATTTCGAGAGAACCG;CCTCATCCGAGAACGGACGG	-0.15;-0.12;0.05;0.56	27981;30552;45201;71960	4.80E-01;4.66E-01;4.24E-01;1.28E-01	5482;32241;46890;49461	7.79E-01;6.44E-01;4.56E-01;4.51E-01
APTX	-0.116443	0.523944	4	AAGAAATGTTCTCGACAGCA;AATTACGACTGAGTCAATGC;TCCACGGTAAGACCAGCCAA;TCTTCAAGCCTTGACTCCAG	-0.58;-0.22;0.07;0.26	5792;21958;47454;60945	6.25E-01;6.06E-01;4.48E-01;4.16E-01	16497;29988;55484;71650	4.71E-01;3.82E-01;3.80E-01;1.35E-01
VAX1	-0.118135	0.644208	4	ACGTGCGCGTCCTCTTAGGC;GCAGTAATCCGGGTCCGCTG;GGGCGAGCTCGGTCCTCTCG;AGAACGCGCACAAGGAGAGT	-0.27;-0.15;-0.15;0.1	18963;27564;27770;49609	9.27E-01;7.74E-01;5.01E-01;3.75E-01	27833;49672;49878;58479	4.98E-01;4.88E-01;4.23E-01;4.20E-01
CDK14	-0.00525438	0.473812	4	ACCTTCTGATCAGTGACACG;GTGTCACAAAGATGTCTACA;AAGAGTCACCTAAAGTTAGG;CCAACGAAGTGGTTACCTTG	-0.27;-0.04;-0.04;0.33	19159;36905;37214;64340	6.37E-01;4.28E-01;3.75E-01;3.22E-01	13102;40228;40537;58283	5.63E-01;4.94E-01;4.27E-01;4.11E-01
TMEM182	0.21885	0.862951	4	TCTCCGTACCCCTTCATGAG;TGTGTGCAGTTCTTGGACGG;CTGGGGTCTCCAGTTTACCG;TAGAGAAAATGGCTGGCGAA	0.0;0.02;0.21;0.64	40841;42996;58061;73479	6.52E-01;4.37E-01;3.75E-01;9.12E-02	3963;19381;34446;36426	1.31E+00;7.57E-01;7.09E-01;6.75E-01
TGS1	0.486706	1.81465	4	TTGGTTTATTAACCCATGTG;GCAGAATCACATGACAGCAA;ATCTGTATCACAGCTTTGCG;AAAGACAGACCACATGCCAG	0.14;0.54;0.57;0.69	52766;71628;72293;74185	1.54E+00;1.05E+00;6.65E-01;7.46E-02	3257;5149;5814;24676	2.81E+00;1.99E+00;1.64E+00;8.30E-01
UBR1	0.569225	2.30476	4	GCCAGAAGGACATGATAACG;TTTGTAGGCTGTATATGACG;AAGACAGTAGTACAATCGTG;TCTTACCCACAATATAGATG	0.47;0.49;0.63;0.69	69887;70320;73253;74121	2.48E+00;1.38E+00;7.37E-01;7.61E-02	3321;4189;7122;7555	4.04E+00;2.55E+00;1.80E+00;8.23E-01
ZBTB20	0.297036	1.05655	4	CCTGGAACGCAACGAATCCG;CCGATGGACGTGTTGACCGA;CGCATCGTGTCACAGAACGT;CAGCGACATCGAGATCCCGT	0.01;0.17;0.3;0.71	42093;54963;62900;74353	6.85E-01;5.94E-01;3.95E-01;7.07E-02	3089;14542;22479;35349	1.36E+00;1.16E+00;8.55E-01;8.50E-01
OR6C65	0.0325844	0.578713	4	CTAAGAAAGAGAAATTCCTG;GCAAGCAATCAGCAGCATAG;ATATCACAACTTGTAACTCT;TGGAGGCCCATAATCACGGG	-0.12;-0.08;0.16;0.18	30370;33451;53898;55460	5.80E-01;4.53E-01;4.42E-01;3.87E-01	21982;23544;43991;47072	8.65E-01;5.71E-01;4.99E-01;3.80E-01
KCND2	-0.277873	0.92394	4	TGGTGTTCTACTATGTCACG;CGTTACCCAGACACTCTACT;CGCGGATACCGACACCGCTG;TCGTCACCATGACAACACTA	-0.52;-0.51;-0.12;0.03	7325;7574;30588;43871	1.33E+00;9.87E-01;8.26E-01;5.52E-01	33571;46854;69868;70117	5.42E-01;5.01E-01;4.65E-01;1.73E-01
RNFT2	0.177171	0.724342	4	AGGGATGCCTACCTTTCAGG;AGCCCGAGAAGAGCGCTGGT;TGAGACCTGTTCTCGAAGCG;CCAGATGCCCGCGTCCAGGG	-0.2;-0.14;0.35;0.7	23934;28429;65485;74234	4.90E-01;4.28E-01;3.90E-01;7.35E-02	3208;11957;49013;53508	9.90E-01;8.36E-01;6.42E-01;4.29E-01
ZNF827	-0.317912	0.886625	4	GCACACCGGAATGGACAGAG;ACTGTTGGCCACATACTCGG;CTGAACACATAGCTGGACCG;GTTCGAGCCAACGTTTACGG	-1.14;-0.24;-0.2;0.31	680;20950;23642;63412	1.47E+00;1.10E+00;6.31E-01;3.47E-01	14030;53800;56492;76762	5.69E-01;4.00E-01;3.77E-01;1.53E-02
MARS2	0.490677	1.03297	4	GGTACCAGTGGAGAATCGCG;TTTCCTGTATCTCTCGAGAG;TTGCCTTAACCGCTATACCG;CGCCCTTGTAGAGCAGACCG	-0.33;0.0;0.06;2.23	15488;41158;46215;77396	4.65E-01;4.29E-01;3.88E-01;1.01E-03	46;31227;36284;61954	2.62E+00;6.60E-01;4.59E-01;3.88E-01
SLC7A3	0.0257127	0.492488	4	GTACTTGCTCGGATCCACAC;CCCATCGGGATGGAACGCTG;AGATATGCCGAACCAGAACG;ACCTGGTAGAAAGAGCACAG	-0.21;-0.18;0.1;0.4	22778;25051;50030;67324	5.42E-01;4.18E-01;3.83E-01;2.43E-01	10118;27412;52391;54664	6.05E-01;5.03E-01;4.64E-01;3.97E-01
CUBN	-0.0417687	0.448393	4	CAAATGCAATCAGCGTGCGG;ACGGTTCTATTAAGTCTCCG;CAAGTACAGTTGATACCGTG;GTATTCACACACTCAACGGG	-0.35;-0.09;0.0;0.27	13902;32980;41368;61512	5.47E-01;4.45E-01;4.02E-01;4.00E-01	15930;36074;44462;63540	4.92E-01;4.30E-01;3.85E-01;3.44E-01
NDUFS5	-0.0600111	0.675907	4	CGATGGTTGACAATCCAGAG;TGGTGAACAGCCCTACAAGA;TCGGCCTTAACATAGATCGA;ACATGGAATCGGTTATACTC	-1.2;-0.14;0.5;0.61	561;28864;70482;72897	1.55E+00;5.67E-01;4.84E-01;1.05E-01	4545;6960;48578;76881	1.40E+00;7.08E-01;4.34E-01;1.26E-02
SURF1	-0.304654	0.856501	4	AATCCTGAAACCCGGCAGAA;GTATATGATGCCCCGGACCA;TGTCACTGTAGGTCCAGCGT;GAACCCTCTATTTACCAGGA	-1.11;-0.12;-0.07;0.08	750;29837;34754;48080	1.42E+00;8.28E-01;7.01E-01;4.73E-01	29362;42688;47605;76692	4.46E-01;4.40E-01;4.35E-01;1.69E-02
MSN	-0.226982	0.76766	4	CTTAGACTGGACAGCATACG;CAGACTAAGAAGGCTCAGCA;GCACGGAACTTAAAGAGCAG;GGAACAGCACAAACTCAACA	-0.57;-0.49;-0.01;0.17	5874;8128;39549;55145	1.28E+00;6.21E-01;5.90E-01;5.84E-01	22297;37893;69314;71568	5.21E-01;4.26E-01;3.81E-01;1.37E-01
SPATA31D3	0.0417872	0.65811	8	GATCATTCCCAACACAACTT;ATCAGGAATAGAGGACTAGG;CCATGTTGGACAAAAACAGT;TTCCGGTGGTAAAGCAGATG;TGGGTACTAGGCAAGAACAG;TAACAGTCGACGAAAGAGGG;GTTAACAGGCTGTATGATGT;TGTTACACACCCGACAGACA	-0.74;-0.24;-0.22;0.15;0.16;0.16;0.35;0.71	3091;20764;21963;53575;54152;54562;65533;74387	8.40E-01;6.20E-01;6.18E-01;5.94E-01;5.24E-01;5.10E-01;4.18E-01;1.40E-01	3055;11909;22880;23290;23867;55479;56678;74351	1.29E+00;8.64E-01;6.23E-01;6.17E-01;6.14E-01;6.01E-01;5.16E-01;1.41E-01
FOCAD	-0.354292	1.19592	4	TCATGCACTCTGTCAAGCTG;AAAGTGACAGCTCTTAGTCG;GCAGAGTGATATATCCCACG;TCAACTTGATTCCATCAACC	-0.68;-0.3;-0.25;-0.19	3855;16825;20143;24884	1.97E+00;1.28E+00;7.67E-01;7.61E-01	52558;57299;60617;73587	1.05E+00;6.53E-01;3.80E-01;8.87E-02
CDK15	0.000842718	0.468948	4	TGGATGCTGAGACATATACT;AAACAATCACTGTTACTCCG;GGCTCCCAGCAAAGCATCAG;CTCCAAGTTCAAGTAAGATG	-0.37;-0.31;0.12;0.56	13216;16499;51107;72054	7.73E-01;4.10E-01;4.08E-01;1.25E-01	5388;26335;60943;64226	6.49E-01;5.20E-01;3.82E-01;3.25E-01
OR2T4	-0.0389553	0.580783	5	ATCTCCCGGGATCCACGGAA;ACAGGAAGAGACACACCCTA;TGAAATCCGACCATCCAGTG;CATCTGCATCCCACACTCAG;CATGAAAATCTCATAGAGTG	-0.22;-0.12;-0.07;0.1;0.11	22462;30085;34707;49935;50385	9.33E-01;5.62E-01;5.13E-01;4.62E-01;4.34E-01	27057;27507;42735;47357;54980	7.44E-01;5.66E-01;5.04E-01;4.72E-01;4.71E-01
ZNF324B	0.0412538	0.526336	4	TCAAGTTGAATGACCACACG;CAGGTCCGAGGCATTCCCGA;AGGCACCCGGTACTCTGTGA;ACCTACGGGAGGCTCAACTC	-0.18;-0.14;0.0;0.48	25449;28655;41278;70122	5.48E-01;4.87E-01;4.00E-01;1.72E-01	7320;36164;48787;51993	6.92E-01;5.52E-01;4.32E-01;4.30E-01
RTN4RL1	-0.00614613	0.450399	4	TGTTGCCGTGGAGAAACAGG;GGTAGCACACACAGTCCCGT;GGTTCTCGTGCAGCAAAAGA;GTTGTTCGAGTAGATCCACA	-0.34;-0.22;0.2;0.34	14586;22414;56782;64882	5.96E-01;3.95E-01;3.76E-01;3.07E-01	12560;20660;55028;62856	6.39E-01;4.18E-01;3.82E-01;3.63E-01
RFESD	0.325696	1.1124	4	GACCGTGTATAGTTTGCCCC;GGAATATTCTTCTGTGTGTG;TAGCATGATATTCTCCCTTG;GGTCGTCCATCAAAATCCTG	-0.04;0.04;0.59;0.71	37257;44675;72696;74355	6.93E-01;5.70E-01;4.47E-01;7.06E-02	3087;4746;32767;40185	1.70E+00;1.14E+00;8.50E-01;7.57E-01
NXPH1	-0.249733	0.884089	4	TGTGCCAATTTAACGAACGG;AAAAATCGTGGAATTTGACT;GGCATAATTCAACTGGTCAA;AAATTGTAGATCATGGCAAT	-0.52;-0.27;-0.16;-0.06	7338;19142;27425;35345	1.36E+00;9.40E-01;6.82E-01;5.51E-01	42097;50017;58300;70104	6.85E-01;5.03E-01;3.75E-01;1.73E-01
TCHH	0.0466082	0.533946	4	ACAGGAGAGACAATACCGCG;TTGCAAAGGTCACGAAACTG;GGCAAAGCAAAGTCTACTCG;ACAACTAAGACGCGAGCAGG	-0.29;0.06;0.07;0.35	17640;45856;46800;65509	4.57E-01;4.56E-01;3.77E-01;2.91E-01	11933;30642;31586;59802	7.94E-01;4.65E-01;4.49E-01;4.28E-01
TCAIM	-0.0717922	0.511565	4	GTAAACCACGCAAACTTCGA;CCACTGCACTCATGCCAGAA;CCTTGAACAAGTCTCGAGAG;AGCGGCTTAAACTATGCAGC	-0.31;-0.22;-0.08;0.32	16653;22044;33619;64086	7.32E-01;6.04E-01;3.81E-01;3.29E-01	13356;43823;55398;60789	4.41E-01;4.21E-01;4.08E-01;3.80E-01
TRAM2	-0.149043	0.656521	4	GGCACGCTAATGTTATACTG;ATGCTCCAGCTATATGCACC;GTCAACAGAATACTCACGGG;ATCCACAACCATGCGGACAT	-0.36;-0.2;-0.15;0.12	13536;23874;27759;50905	9.27E-01;7.29E-01;5.64E-01;4.06E-01	26537;49683;53568;63906	4.99E-01;4.10E-01;3.89E-01;3.34E-01
IQCF3	-0.231243	0.757756	4	GATGACGTAGACCCTCAACA;CCACCAGCACTGAATCATCC;CCTGAGGGCAGCAACCAGCA;GCATCACAGAAAAAGGGTGA	-0.62;-0.45;-0.06;0.2	4796;9745;35781;57095	1.14E+00;6.89E-01;6.73E-01;5.30E-01	20347;41661;67697;72646	4.73E-01;4.31E-01;3.76E-01;1.11E-01
GMEB2	-0.41318	1.22968	4	GGCCCGAGCTTACCCGTGAG;GGACGGCTTCCTACCTAACA;CGAGCATGTAATCAGCCCAA;TGAGCATCGTCGCCGAGCCA	-0.87;-0.52;-0.15;-0.11	1887;7190;27587;31360	1.57E+00;1.37E+00;1.04E+00;9.34E-01	46082;49855;70252;75555	8.01E-01;5.57E-01;5.01E-01;4.28E-02
ADAMTSL4	0.276743	0.995277	4	CCTTCTCCTAAGGAGTGCGT;AGGACGGTTATATCGAAAGA;GCTGCGTACTGGAAACGAGT;GGGGGCCCCCTCGGTCAGTG	-0.17;0.12;0.55;0.61	25810;51266;71875;72961	6.39E-01;5.22E-01;4.03E-01;1.04E-01	4481;5567;26176;51632	1.57E+00;9.90E-01;7.13E-01;7.04E-01
FXYD2	-0.278456	0.95857	4	CTATGAGACCGTTCGCAATG;ACTGGGTTGTCGATGGACGG;CCAGGCTTACCATAGTAGAA;CTGGACTGGCCTTCATCGTG	-0.62;-0.22;-0.16;-0.11	4829;22361;26973;30963	1.59E+00;9.58E-01;6.87E-01;5.97E-01	46479;50469;55081;72613	8.14E-01;5.10E-01;3.81E-01;1.12E-01
AACS	-0.243732	0.814352	4	CTTCTCACGTGTGTATGATG;CACATTCACACCGAAGTCCG;CATCCTCCTGTGCTACACCA;AGAGCTACGAGTATGTCTAC	-0.53;-0.44;-0.13;0.13	6897;9884;29254;52154	1.13E+00;8.72E-01;6.87E-01;5.70E-01	25288;48188;67558;70545	4.80E-01;4.70E-01;3.99E-01;1.62E-01
ZEB1	0.039503	0.534642	4	GAAGGACAAAAGCTTTGAAG;AATGCTTCACCCATACAACA;GGTTACTTGTACACAGCTGA;CAGACCAGACAGTGTTACCA	-0.17;-0.05;0.04;0.34	26417;36347;44327;64811	4.94E-01;4.29E-01;4.09E-01;3.09E-01	12631;33115;41095;51025	7.25E-01;5.52E-01;4.44E-01;4.17E-01
CELF3	0.113912	0.5942	4	GTGGGTCTGGAACTTCACGA;CACTCGTCGATGGTCCCGAA;GGCACTGTGAGCCGCTACCA;TGATGCTCTGTATCCCAACG	-0.24;-0.07;0.05;0.71	21197;34333;45814;74362	4.71E-01;4.37E-01;3.77E-01;7.05E-02	3080;31628;43109;56245	8.51E-01;5.56E-01;5.14E-01;4.56E-01
ACTBL2	-0.0911722	0.535533	4	GAGGACGCCCTATCATGGAG;GGAGCTCATTGTAGAATGTG;TGTCCCTCTATGCCTCAGGA;GGAGCTATGAACTTCCTGAT	-0.38;-0.34;-0.03;0.39	12463;14434;38216;67118	8.60E-01;6.14E-01;4.20E-01;2.49E-01	10324;39226;63008;64979	4.59E-01;4.26E-01;3.96E-01;3.05E-01
CEACAM6	0.026467	0.534527	4	TCACTCTACTCAGCGTCAAA;CAACAACTCCAACCCCGTGG;ACGGTATACATGGAACTGTC;CTGTAACCAATACGATTCTG	-0.34;0.08;0.11;0.25	14849;48364;50629;59888	4.82E-01;4.47E-01;4.12E-01;3.93E-01	17554;26813;29078;62593	8.79E-01;5.12E-01;3.77E-01;3.70E-01
TUBB4B	-0.455334	1.30219	4	CCAGATCCACGAGCACGGCG;CCCCGTGGTAGGTGCCCGTG;GCTGGATGTTGTGAGAAAGG;CAAAGTGTCAGACACAGTGG	-1.0;-0.67;-0.09;-0.06	1114;3984;33024;35501	1.85E+00;1.35E+00;1.26E+00;7.50E-01	41941;44418;73458;76328	7.55E-01;6.81E-01;4.45E-01;2.51E-02
MAGEB2	0.175528	0.725756	4	CAAGGCCAAAGACAACACTG;CAAGCGAAGATCCTCTAACC;AAGGCCCGAGATGAGACCCG;GCAGGGATTCCTCATCAGTG	-0.19;-0.07;-0.07;1.03	24724;34645;34682;76382	7.02E-01;4.36E-01;3.95E-01;2.39E-02	1060;42760;42797;52718	1.28E+00;6.68E-01;5.20E-01;4.35E-01
SFTPB	-0.0356346	0.458853	4	TCAAGCACTTGGTTGCACTG;AGGTACCACGCGGCACACCT;TTCCTGTAGGCAATGCCCTA;AACGGCATCTGTATGCACCT	-0.31;-0.28;0.01;0.44	16134;18131;42014;68903	7.15E-01;5.34E-01;3.84E-01;2.03E-01	8539;35428;59311;61308	5.08E-01;4.32E-01;4.06E-01;3.76E-01
MYL12A	0.226291	0.90819	4	GCATCTAGATACTCATCAGT;CAGAGATGGTTTCATCGACA;GTCAAACATAGCAAACACAT;GGAACATGGTGAAATTGATG	-0.48;0.01;0.64;0.73	8388;42221;73522;74639	7.61E-01;5.13E-01;4.33E-01;6.40E-02	2803;3920;35221;69054	1.86E+00;8.87E-01;6.88E-01;1.99E-01
PRL	-0.247096	1.01413	4	GGAGAGGTTATGGATGTAGT;GCGGTCAAACAGGTCTCGAA;CATCTGGTCACGGAAGTACG;CAGGATAAACGGTATACCCA	-0.35;-0.26;-0.23;-0.15	14110;19838;21269;27890	1.77E+00;1.22E+00;6.62E-01;3.99E-01	49552;56173;57604;63332	9.22E-01;6.23E-01;3.75E-01;3.49E-01
MELK	-0.162016	0.765996	4	CTGTTACGCAATCATCATCG;CTTCTAGCCAAGAAGGCTCG;TATCTGACGGAAGACAACCC;GCAGCACCTGAGTTAATACA	-0.29;-0.21;-0.08;-0.06	17519;22799;33443;35355	1.36E+00;7.37E-01;5.87E-01;3.78E-01	42087;43999;54643;59923	6.84E-01;4.46E-01;4.42E-01;3.83E-01
PYGL	0.194866	0.826743	4	CAAACACAGTTCCTGCACCA;AAATGATTTCCAAATGTCGA;CGCGAAGTAGTAGTCGCGGG;GTCATTGGGATAGAGGACCC	-0.08;0.05;0.37;0.44	33559;45077;66331;68905	5.01E-01;4.50E-01;4.43E-01;2.03E-01	8537;11111;32365;43883	1.04E+00;9.87E-01;7.70E-01;5.08E-01
MED10	0.821691	2.21221	4	GGAGAAGTTTGACCACCTAG;ACTTACTCAAAAACTTCTAA;CACTCTTTGGTGTAGAGCTG;GTGGAGAACATTCGGCAGCT	0.11;0.28;1.16;1.75	50167;61743;76731;77306	1.45E+00;9.46E-01;8.05E-01;3.03E-03	136;711;15699;27275	3.30E+00;2.16E+00;1.81E+00;1.58E+00
C6orf223	0.078881	0.677637	4	AGGCCCTTCAGCAACGGAGT;CGCTGGCCCGGATGTCGCGG;AGGTGCCTCCAGTTTGAGGG;CAAGCAGCCCACCTTACTGA	-0.07;0.06;0.11;0.22	34629;46061;50180;58363	5.20E-01;4.91E-01;4.58E-01;4.17E-01	19079;27262;31381;42813	1.03E+00;8.01E-01;5.06E-01;3.75E-01
LIF	0.0574518	0.528195	4	TGCCAAGGTACACGACTATG;ACTTACATAGAGAATAAAGA;GCGGGAAGTCCGTCACGTTG;TCTGCACTGGAAACATGGGG	-0.21;-0.06;0.1;0.4	23203;35120;49501;67544	4.34E-01;4.24E-01;3.85E-01;2.38E-01	9898;27941;42322;54239	6.19E-01;5.29E-01;4.96E-01;4.70E-01
SLFN14	0.108699	0.68155	4	AGATTGTATAGAGTACCACG;GGCAGCATTTCCTTAATCCG;TGAAAGACAATTCTGTCACA;CATCTATTGAGAACCTGCTG	-0.39;-0.31;0.43;0.69	12370;16552;68585;74200	7.71E-01;4.98E-01;4.21E-01;7.43E-02	3242;8857;60890;65072	1.21E+00;8.32E-01;3.81E-01;3.02E-01
CTNND1	-0.146227	0.646554	4	CTCCTCAATGCGGGTCACCC;CTTATGCTACCGCAATGACA;CTTTCGAAGCAATCGCACAA;GCACCGATTCCCACTCAATG	-0.39;-0.39;-0.13;0.33	11896;12265;29591;64238	9.72E-01;8.60E-01;4.29E-01;3.25E-01	13204;47851;65177;65546	4.76E-01;4.23E-01;4.10E-01;2.90E-01
IAPP	0.191867	0.720325	4	CAGGCGCTGCGTTGCACATG;CCAGTCATCAGGTGGAAAAG;CAATGGGTGTAGCTTTCAGA;TGAAAGCTACACCCATTGAA	-0.31;-0.25;0.25;1.07	16371;20207;60494;76519	6.51E-01;3.82E-01;3.80E-01;2.08E-02	923;16948;57235;61071	1.34E+00;7.56E-01;4.13E-01;3.75E-01
CIB2	0.01563	0.513178	4	ACCTCGTCCCAATGGACTAC;CGAGAAGCCACACTTACTTG;CCACAAAGTCGTTGAAAGTG;TCCCTTCAAAGAAAGGATCG	-0.44;-0.32;0.01;0.81	10019;16008;41629;75323	7.92E-01;5.42E-01;4.67E-01;4.82E-02	2119;35813;61434;67423	9.97E-01;4.31E-01;3.84E-01;2.41E-01
KRTAP12-2	0.110525	0.605231	4	GAAGCTCACGGGCACACACA;GCAGCTCACGGGCAGGCACA;ACAGCTGACTTGAAGCTCAT;GCAGCCCACAGGCACACAGC	-0.22;0.01;0.18;0.48	22270;41881;55624;69913	4.32E-01;3.81E-01;3.79E-01;1.78E-01	7529;21818;35561;55172	6.79E-01;6.10E-01;5.89E-01;5.43E-01
ESR1	-0.0951228	0.518128	4	TCCAGGTACACCTCGCCCAG;CTGACCGTAGACCTGCGCGT;TACTCGGAATAGAGTATCGG;TCAGATAATCGACGCCAGGG	-0.44;-0.12;0.03;0.16	9839;30005;43461;54131	6.22E-01;5.08E-01;4.71E-01;4.71E-01	23311;33981;47437;67603	4.48E-01;4.39E-01;3.86E-01;2.36E-01
SLFN13	-0.0202868	0.481668	4	CCCATTCCTCAGTTGTCAAG;CAAATGCGACCTTTCTCCCA;TGAATTCATGTGAAGCACAG;TGAGTTTAATAAAGCACACG	-0.74;-0.22;0.23;0.66	3062;21976;58846;73690	8.53E-01;6.06E-01;3.75E-01;8.63E-02	3752;18596;55466;74380	7.77E-01;6.99E-01;3.80E-01;7.01E-02
MCTP2	-0.096685	0.549154	4	AAAAACACTCACATATCGCT;CTGGTTGTCCGAGATCGCTG;CCGTAGGTTGCGTATCAAAG;AGAAGCCAGTCACCTCCATG	-0.55;-0.31;0.23;0.24	6526;16414;59092;59501	7.76E-01;5.87E-01;4.58E-01;3.76E-01	17941;18350;61028;70916	7.07E-01;3.82E-01;3.76E-01;1.53E-01
NLRX1	0.0694801	0.642631	4	GCTGGTATAGATGCTTGTAA;TGGGCGAAGTAGCTCATCAG;AGGGCCTTTATACGCCACCA;TTCTGGACTGGTGTTATGGG	-0.26;0.15;0.17;0.21	19499;53529;55325;57918	5.63E-01;5.05E-01;3.80E-01;3.75E-01	19524;22117;23913;57943	1.09E+00;6.02E-01;5.04E-01;3.75E-01
CD27	-0.0535339	0.574917	4	ACGACCGAGCGGTCAGCGAA;ACCACTGACATAAGGTAAGT;GTTGCGAACGAGAAGACCTG;AGTGTGATCCTTGCATACCG	-0.35;-0.31;-0.18;0.63	14192;16257;25412;73269	1.02E+00;7.82E-01;3.99E-01;9.62E-02	4173;52030;61185;63250	7.39E-01;5.35E-01;3.83E-01;3.52E-01
TRPV5	0.0884757	0.557745	4	GGTCTCCTCTGATAAACGAG;AGTGTCATGTATTTCACTCG;TGCCACCACGAAACTTAAGG;CGTCTTTCCAAAATAGCGAG	-0.44;0.01;0.16;0.63	10177;41751;53869;73291	4.63E-01;4.31E-01;3.87E-01;9.57E-02	4151;23573;35691;67265	7.41E-01;6.75E-01;5.70E-01;2.45E-01
POLDIP2	-0.0297869	0.448259	4	CCTACTCAGAAACCGACCAG;AGGGAAACAGGACGACACCT;GATGGGAACCTGATCAGTGG;GTCTCCCGAGCCACAAAAGG	-0.27;-0.24;0.03;0.37	18699;20946;43310;66085	6.32E-01;5.11E-01;3.75E-01;2.75E-01	11357;34132;56496;58743	4.80E-01;4.38E-01;4.38E-01;3.77E-01
AFG3L2	-0.168069	0.654169	4	AGGAAAAACTCCTGTTGATG;GAATGAGACTCACTCTAGCA;TGTCGGAGAAACCACTGCCA;TTCCACTCACCTGAAAACCC	-0.81;-0.4;0.05;0.49	2358;11466;45777;70199	1.02E+00;9.55E-01;4.71E-01;1.71E-01	7243;31665;65976;75084	5.55E-01;4.55E-01;4.36E-01;5.37E-02
WRAP73	0.429466	1.53595	4	CCACGTACAGCGCTTACGAG;TGCCAGCACACAGCCGTTTG;CACTAACCGGTACTGGACAC;TGGCACTGCAAAATAGACGA	0.18;0.2;0.65;0.7	55402;56735;73573;74268	1.18E+00;7.66E-01;6.38E-01;7.27E-02	3174;3869;20707;22040	2.18E+00;1.87E+00;1.25E+00;8.40E-01
CNRIP1	0.0163377	0.490251	4	GAAGTCTAAAGAGCCTGATG;GGTGTGACCCCAACGAAGAG;TGGGACAAGCACACCACCAA;CATCCAGCCTAATGACGGCC	-0.32;-0.05;0.19;0.24	16062;36478;56283;59590	4.55E-01;4.29E-01;3.84E-01;3.77E-01	17852;21159;40964;61380	6.26E-01;5.55E-01;4.04E-01;3.77E-01
MED14	0.101833	0.728486	4	TAATGTTAATCCGAGAACGG;CTAACTCTGCTACCCAAGTG;ATCACACATAGCGACGAAGT;CAGAGCATCTCTAGCTAACG	-0.09;0.13;0.16;0.21	32757;51770;53977;58046	5.31E-01;5.01E-01;4.88E-01;3.87E-01	19396;23465;25672;44685	1.01E+00;9.55E-01;5.72E-01;3.75E-01
SYPL2	-0.164625	0.695958	4	AGGTGGACCGCCTACTCGTG;CTTCATCAAAGTTCTCCAGT;CTGGACTCTTCATCGCAGAG;GAAGCGCAGGTAGATAACTA	-0.41;-0.36;-0.2;0.31	11416;13568;23708;63468	1.10E+00;9.02E-01;4.37E-01;3.46E-01	13974;53734;63874;66026	5.67E-01;4.05E-01;4.01E-01;2.77E-01
TCERG1	-0.167924	0.726994	4	GATGTTGAAGTGGATACTGC;ATAGAACATTAGAATCAACC;GGAAGGGGAACACGAAACGG;GGTGGAAACATCATACCCGG	-0.89;-0.47;0.28;0.41	1752;8827;62015;67704	1.21E+00;1.07E+00;3.88E-01;2.33E-01	9738;15427;68615;75690	8.16E-01;4.99E-01;4.74E-01;3.97E-02
ZNF860	0.0500116	0.644912	4	GAATTCTAGTGTGTTGTGTG;ATGCCTTCGATCATATCTGT;GCAATACAGAAGTGGACACA;TCTTTGGGACGTTAGAACTG	-0.08;-0.01;0.14;0.15	34035;40308;52476;53171	6.53E-01;5.09E-01;4.27E-01;3.97E-01	24271;24966;37134;43407	1.01E+00;6.39E-01;5.43E-01;3.92E-01
ANKK1	-0.276502	0.794152	4	GATGATGATTATTATCCGAG;CGGGACCAAATTCTTACGGT;ATAACTTTGAGAATGTGGCA;TAAACTCCATCACAATACCC	-0.96;-0.19;-0.05;0.1	1365;24339;35942;49491	1.17E+00;7.78E-01;6.69E-01;5.55E-01	27951;41500;53103;76077	4.30E-01;4.24E-01;3.92E-01;3.09E-02
LRRC8E	0.0547913	0.529843	4	CAAGTACTTCCCTTACCTCG;CACCATGTACATCCGACAGA;ATCTGCTCAGGGATCCCCCG;GGGAGTCGTACTGATCGATG	-0.21;-0.06;0.02;0.47	22850;35843;43071;69634	5.15E-01;4.31E-01;3.84E-01;1.85E-01	7808;34371;41599;54592	6.07E-01;5.42E-01;5.33E-01;4.37E-01
SULT1E1	-0.030488	0.54578	4	AGATTTACCAGATTTAGGGT;AATTCATGCAAGGACAGGGT;TAGAAAAGAAATAGTACACG;CTTTATACATTAGAATCCCA	-0.89;-0.09;0.41;0.45	1774;32817;67617;69129	1.07E+00;4.71E-01;4.46E-01;1.97E-01	8313;9825;44625;75668	1.13E+00;5.15E-01;4.89E-01;4.02E-02
MRFAP1	-0.263812	0.93059	4	GCTCATCCAGATCAAAACGC;CGTCGCTGACGCGCGAGCAC;CGTCGAGCTGGCGGAACCGG;GCGGAACCGGAGCAAGCTGT	-0.61;-0.38;-0.35;0.29	5142;12466;13958;62243	1.72E+00;9.61E-01;6.65E-01;3.80E-01	15199;63484;64976;72300	8.83E-01;4.20E-01;3.90E-01;1.19E-01
MAP3K2	0.175297	0.749632	4	CATTCCAGATGAATTACACC;GATAAACATTACCCATCCAA;CATTCCTTAAGCACTAGTAG;TCTACATTATACCAATAACG	-0.43;-0.09;0.49;0.74	10243;32784;70255;74675	5.57E-01;4.61E-01;4.47E-01;6.32E-02	2767;7187;44658;67199	1.37E+00;8.92E-01;4.88E-01;2.46E-01
PIH1D2	-0.348874	1.11002	4	TCTAGCTCAGAGTGACCCTG;AGTTAGAGGTACTGGATGAG;CTGGTCTGTAGACAAAGCTG;GATGGCCATGAAATGCATTG	-0.76;-0.5;-0.37;0.23	2826;8030;12986;59212	1.80E+00;1.29E+00;8.84E-01;4.66E-01	18230;64456;69412;74616	9.32E-01;5.25E-01;3.76E-01;6.46E-02
LRTM1	0.0618728	0.513258	4	AAGTTTAAGGTCATGAGCCA;AGAAGTAAAAGCCTCACACT;GGAGAACCTAACTATACTTG;GCTCATGAGGGATCCTAAGG	-0.38;-0.01;0.11;0.53	12688;39673;50252;71402	4.26E-01;4.17E-01;4.16E-01;1.41E-01	6040;27190;37769;64754	6.24E-01;6.12E-01;5.07E-01;3.11E-01
MCOLN1	-0.23711	0.788002	4	TTTGACAACAAAGCACACAG;GGCCGGTATGCGTATGTCCG;AGGGTGAGATCGTCGCTGGG;CATCATGAAGATCGGCATCG	-0.57;-0.31;-0.16;0.09	6020;16460;27008;48634	9.57E-01;8.08E-01;7.74E-01;6.13E-01	28808;50434;60982;71422	5.09E-01;4.34E-01;3.82E-01;1.41E-01
DAND5	-0.212202	0.73066	4	CAGATGATTTCGGAGGCGTA;AACCCTCAGGAAGTGATCCA;GGCAGAAGCTGGCACCAGTG;GCTGCAGCGTGGGCAAGACG	-0.59;-0.48;0.01;0.22	5404;8521;41904;58148	1.24E+00;6.48E-01;5.36E-01;4.98E-01	19294;35538;68921;72038	5.08E-01;4.32E-01;3.75E-01;1.26E-01
TMOD4	-0.0672213	0.480322	4	AGACAAAGAAGAGCCCAACG;GAGGGTCCGAAGCAATGACA;AACCCTATATTCAGCCCAAG;TGAAGGCAAATACCTATGTG	-0.67;-0.21;0.09;0.53	3945;22820;48654;71335	7.59E-01;5.86E-01;4.33E-01;1.43E-01	6107;28788;54622;73497	6.08E-01;4.85E-01;3.83E-01;9.08E-02
SYBU	0.194243	0.828537	4	ATCTGCCATTGTGTCAAGAG;TTCCAGGGCAAAAGCCAATG;GCAGGACTCACCTCATGATG;TGAGGTCCATATGTCGACTG	0.0;0.03;0.08;0.67	41159;43453;47842;73910	6.60E-01;4.43E-01;4.39E-01;8.11E-02	3532;29600;33989;36283	1.32E+00;8.00E-01;7.22E-01;4.76E-01
SNAI3	0.0528862	0.537691	4	ACAGGGTCCCCAACTACCGG;CTTGGGCCCAGACCGGCACG;CCCAGAGCTTCCTCGATCCG;CCACAAACCCTACCACACGC	-0.49;-0.27;0.19;0.78	8042;18996;56474;75083	6.87E-01;5.24E-01;3.77E-01;5.37E-02	2359;20968;58446;69400	9.54E-01;6.31E-01;3.75E-01;1.90E-01
EXO5	0.1213	0.672177	4	TGGCGGAACTCAAGACACGC;ATTGGATATATTATCACCCA;GTGAACTGCAAACAGCATAT;GTGGTGGATTAGGCTAGCAG	-0.28;0.16;0.17;0.43	18468;54325;54902;68514	5.80E-01;3.82E-01;3.75E-01;2.13E-01	8928;22540;23117;58974	1.13E+00;5.93E-01;4.96E-01;4.73E-01
PLSCR5	0.0879938	0.676872	4	CTGAGGATCACAGATAACTC;TAACCAACTATAGTACCAGG;TGGCTTAAATATTCTAGACC;GATAATTATACACCAGCAGG	-0.31;0.18;0.23;0.25	16223;55990;59169;60023	6.19E-01;4.43E-01;3.83E-01;3.76E-01	17419;18273;21452;61219	1.21E+00;7.10E-01;4.08E-01;3.78E-01
PSMD11	0.232351	1.4201	4	GGCGACCTTTACCGATGGAG;TGTGTTTAGAGTGCATCGAA;CTTTGTACTTTGATACCAAG;CTGCTGCATGGATAATACCT	-1.12;0.52;0.65;0.87	715;71114;73670;75702	1.47E+00;1.44E+00;7.75E-01;3.95E-02	1740;3772;6328;76727	2.70E+00;1.89E+00;1.08E+00;1.61E-02
LMF2	0.270684	0.940584	4	CACAGCGATCTCAATTAGGA;GGACAAGTGACACGCACAGG;GCCAGCCTCCCACCGCAAGG;CGCTTCCCACAGCAGCGTCG	-0.04;0.12;0.21;0.79	37421;50992;57861;75158	5.74E-01;5.18E-01;3.75E-01;5.20E-02	2284;19581;26450;40021	1.15E+00;9.79E-01;9.67E-01;6.69E-01
RAPGEFL1	0.0917353	0.671798	4	AGACACAGAGATCCACCGAG;AAGGACGAGTCCCTTTACCA;AATATTCAGAGGAGCCCGCG;TGCGTATGGTCACATAAGAG	-0.39;0.19;0.25;0.32	11979;56537;60351;63727	6.33E-01;4.27E-01;3.79E-01;3.39E-01	13715;17091;20905;65463	1.24E+00;7.51E-01;4.04E-01;2.92E-01
MTRNR2L7	-0.250522	1.01271	4	GAGGCAGCCGAACCCTCCTG;TTTCCCTGATTAAAAGTAAG;GGACTTGTATGAATGGCCAC;TGAATGGCCACAGGAGGGTT	-0.35;-0.29;-0.22;-0.14	14266;17576;22252;28288	1.75E+00;1.17E+00;7.34E-01;3.98E-01	49154;55190;59866;63176	9.08E-01;5.99E-01;3.77E-01;3.54E-01
SNAPC5	0.306947	1.07247	4	CTTACATCATGTGACTGTTC;CCGGCTTCAGGAACTGCGCA;AATGATCAGTTCTAGAAGAG;CGACCAGCTGAACCGCCTCA	-0.13;0.3;0.31;0.75	29035;63090;63474;74786	8.64E-01;4.36E-01;4.01E-01;6.06E-02	2656;13968;14352;48407	1.68E+00;9.08E-01;8.82E-01;8.16E-01
DHDDS	-0.236593	0.713312	4	GGCTGAGTGACTTCTTGCTA;CGTATCAAGATGTCAGGATG;CAGCATTGCTGATCTCATGA;GGGCTTCAACAAGCTAGCTG	-0.88;-0.2;-0.07;0.21	1784;23977;34469;57507	1.07E+00;7.08E-01;5.62E-01;5.17E-01	19935;42973;53465;75658	4.36E-01;3.90E-01;3.75E-01;4.05E-02
LDLRAD4	-0.401386	1.21336	4	GTAACCAACAGAACGACTGT;TCCAGATCATGCATGCCCCG;GAAGAGCCACCTCCTTACCA;CTCGTGCTGCACATAGGGGT	-1.08;-0.88;-0.1;0.45	823;1839;31992;69214	2.49E+00;1.39E+00;7.81E-01;1.95E-01	8228;45450;75603;76619	1.05E+00;5.18E-01;4.53E-01;1.85E-02
RIMS1	-0.325237	1.02367	4	TGTTTGACCGTAGAGACACG;CAGACCAGTCCGAGTCGGTG;GAATGTTAGAAATAACTGTG;ATGCTGCCCAGAGCAAAACG	-0.71;-0.38;-0.12;-0.09	3473;12450;30098;32959	1.48E+00;9.62E-01;8.43E-01;8.06E-01	44483;47344;64992;73969	7.52E-01;4.70E-01;4.20E-01;7.97E-02
KIR2DL4	-0.0219506	0.522514	4	TCCATGGATCTCCCTACGAG;TCTCTCCTGCGCGAACCGTG;CAGAGTGTGTGGGCACACGT;GTGAAGGCCAACTACTAGAA	-0.23;0.0;0.05;0.1	21356;41004;45257;49386	7.81E-01;4.79E-01;4.29E-01;3.78E-01	28056;32185;36551;56086	6.54E-01;5.60E-01;4.51E-01;4.25E-01
ZNF283	-0.148852	0.573327	4	TGTGGGAAGACCTTTAGCTG;TGCTCAGAGGGACTTGTACG;AAGTGCAAAAGCATATTCGA;TCACCAATAGAGGAATCCCA	-0.71;-0.27;0.08;0.3	3463;19079;47617;63094	8.07E-01;6.84E-01;4.46E-01;3.56E-01	14348;29825;58363;73979	4.73E-01;3.97E-01;3.75E-01;7.95E-02
RAP1GDS1	-0.210987	0.840243	4	TGTATTCATATGGTAGACAA;AGAGATTGTTCAGCAAAAAG;AGTGCTGCTTCAAACGGGCA;GATGCCCAGTAATTTCACTA	-0.43;-0.19;-0.15;-0.08	10418;24728;27857;33953	1.43E+00;9.24E-01;5.48E-01;4.57E-01	43489;49585;52714;67024	7.23E-01;4.97E-01;3.95E-01;2.51E-01
PRDM13	-0.211645	0.71971	4	GGTCTCAAAGCCTATCCGGG;GGTGTGCCTTAAGGCTGTTG;GCTATTGCAGACTTACCCGG;TGAAAGCTGAGCGCACGCCG	-0.75;-0.43;-0.05;0.38	2989;10230;36517;66726	1.10E+00;8.63E-01;6.54E-01;2.59E-01	10716;40925;67212;74453	4.62E-01;4.51E-01;4.29E-01;6.84E-02
PAK2	0.679219	1.92998	4	GTGTGCTCAAAATCAGATGG;TGTCTCCACAGATTTACACA;TGTGGTAACAGAAACGTGCA;TTCCAGAAGAGAAAAAGCCC	-0.1;0.35;1.13;1.34	31610;65169;76682;77039	1.42E+00;9.72E-01;4.71E-01;9.04E-03	403;760;12273;45832	3.25E+00;1.87E+00;1.69E+00;9.11E-01
MTHFSD	-0.330163	1.06473	4	CCACCACAACTAAATCCACG;ATGTCTTTAGTTGCCCCAGG;TGGAGAAAATCCCCATACTG;TATGCCATGATGGTATCCAT	-0.69;-0.34;-0.18;-0.12	3724;14581;25738;30534	1.62E+00;1.01E+00;8.53E-01;7.80E-01	46908;51704;62861;73718	8.28E-01;5.30E-01;3.95E-01;8.56E-02
DLX5	-0.0969458	0.566754	4	CAAAGAAAGTTCGTAAACCC;TGTTTGTGTCAATCCCAGCG;CTGACTACTACAGCCCTACG;AGACGGATGGTGCATAGCTG	-0.35;-0.09;-0.07;0.12	13980;33089;34564;51284	7.16E-01;7.06E-01;4.45E-01;4.01E-01	26158;42878;44353;63462	4.93E-01;4.36E-01;4.06E-01;3.46E-01
LGALS8	0.13869	0.680258	4	CTACAGCCTAGTAATAGAGG;GGAACTTTGATTGTGATACG;TGAAAGGCCACATCGGCTCG;TTTGACACATAGTTCATAGG	-0.17;0.03;0.26;0.43	26325;43712;61050;68424	4.41E-01;4.08E-01;3.82E-01;2.15E-01	9018;16392;33730;51117	7.77E-01;7.29E-01;7.22E-01;4.93E-01
NOMO3	-0.706796	2.82002	8	TGGGATTCTCCGTCACCGGG;AGAACGCTTGCTCAAACCGG;TTGTAGCCAGCAACTATGAG;TGGCTGACATTGTTGCAACA;GAGATGGTAGATGAGTTACA;TCTACCATCTCCTGCACAGG;GCAACAATGTCAGCCAGCTG;CACATCCATCACAGGCCTGT	-1.46;-1.41;-1.38;-0.9;-0.39;-0.05;-0.03;-0.03	296;335;358;1693;12150;35858;37765;38064	5.27E+00;4.84E+00;3.29E+00;2.50E+00;2.47E+00;1.57E+00;1.53E+00;1.10E+00	39378;39677;41584;65292;75749;77084;77107;77146	3.28E+00;3.24E+00;1.67E+00;1.55E+00;1.48E+00;1.01E+00;7.34E-01;1.33E-02
RAB31	-0.0675749	0.475231	4	TACCTTGAAGAAATGGGTCA;CATCTTACCTAATATCTGAG;ATGACCAAAACTGTGCCTTG;CATCGTGTGTCGATTTGTCC	-0.39;-0.12;0.0;0.24	12290;30008;41251;59480	5.49E-01;4.71E-01;4.58E-01;4.22E-01	17962;36191;47434;65152	4.48E-01;4.30E-01;3.76E-01;3.00E-01
BACE2	-0.171687	0.735187	4	GGAGCGGTATGTGCTAGACC;CCTTAATCTGGACTGCAGAG;ACCCACAAGACTACCTCCGT;CCGGGGTGGGCGCAACTACG	-0.35;-0.21;-0.12;-0.0	13901;23125;30091;40731	1.12E+00;8.43E-01;5.80E-01;4.02E-01	36711;47351;54317;63541	5.59E-01;4.70E-01;3.85E-01;3.44E-01
ST8SIA5	-0.00463384	0.477738	4	GCAGGTGTACGAGAACGCGT;ATGGGCGATGAACATCTCTG;GTGTACTTCTCTGAGATGGG;ACCCCAGCATCATCACAGAG	-0.57;0.06;0.13;0.35	6077;46049;52304;65551	6.10E-01;4.58E-01;3.98E-01;2.90E-01	11891;25138;31393;71365	8.00E-01;5.40E-01;4.29E-01;1.42E-01
CYBB	0.268942	0.890664	4	CACCCAGACGAATTGTACGT;TACACTGACATCCGCCCCTG;CCTCCACCAAAACCATCCGG;TCTCACCTTTCATAAAATGG	-0.29;0.2;0.22;0.96	17468;56758;58212;76113	6.38E-01;3.78E-01;3.75E-01;3.00E-02	1329;19230;20684;59974	1.25E+00;1.19E+00;6.80E-01;4.44E-01
ORC5	0.479122	1.33223	4	TCCTAAATATTGTGAACCCG;ACACAATTCACAAACACATG;TCCAAGAAGAATGTTAATGT;GTTTACCTATGCTGTAATCA	0.06;0.2;0.22;1.45	45894;56971;58191;77149	7.95E-01;6.44E-01;3.75E-01;6.56E-03	293;19251;20471;31548	1.82E+00;1.56E+00;1.26E+00;6.79E-01
FBXL22	-0.015771	0.465273	4	CTGCTGTGCGCTCCCCACGG;GTTCGCCGACTTGCGCTCGG;TTGGACCGAAATCACCTCGG;GAGGGAACGGAAGTGCAGCA	-0.21;-0.18;0.07;0.26	23021;25703;46956;60526	5.30E-01;4.55E-01;4.28E-01;3.84E-01	16916;30486;51739;54421	6.13E-01;4.66E-01;4.02E-01;3.80E-01
DEK	-0.344748	1.24063	4	AAGTGTCCAATATAAAAAGA;CAAAGCCTTCTGGCAAAGTG;CGAAATGCCCGGTCCCAGAG;TCTAGAAAAGAGTCTCATCG	-0.58;-0.3;-0.26;-0.24	5626;17034;19598;21090	2.26E+00;1.31E+00;7.53E-01;6.35E-01	56352;57844;60408;71816	1.23E+00;6.69E-01;3.79E-01;1.31E-01
TADA3	-1.7464	4.99866	4	GGATGATGGCATCGGCATCG;TCAGTAACTCCTCAAGTGTG;ATGACCCTATCGACGTGCCA;TCTTATCCTGCCAGTCGGTG	-2.61;-2.49;-1.05;-0.84	33;42;913;2096	6.27E+00;5.76E+00;5.19E+00;2.77E+00	75346;76529;77400;77409	4.11E+00;3.09E+00;2.67E+00;7.18E-04
GBX2	0.0250996	0.510473	4	GAGCGATGTGGACTACAGCT;AGGGAAAGACGAGTCAAAGG;CCCGGCCATTTCGTCTACAC;CGGCGGTAACTTCGACAAGG	-0.25;-0.06;0.18;0.23	20029;35636;55565;59113	4.69E-01;4.31E-01;3.79E-01;3.75E-01	18329;21877;41806;57413	6.08E-01;5.38E-01;5.20E-01;3.76E-01
CHST10	0.112825	0.576171	4	CACAGACAAATATTCGGTCC;TGAGGAGATCCCCGAAAACG;CTGTACCAAGGCTCAAACCG;GGAACCGGACAGAGACCCGG	-0.33;-0.12;0.14;0.76	15232;30100;52730;74911	4.70E-01;3.95E-01;3.89E-01;5.77E-02	2531;24712;47342;62210	9.27E-01;5.48E-01;4.50E-01;3.80E-01
NT5C1B	-0.158238	1.04029	8	ATGCCTTCAAATAGCCAATG;GACGTGCGCGAATATTCCAG;CTGCGCGCTCTTCAACATGG;GCTGCTCGGACAGAGAGTTG;ACTAATAACCATGCCCAAGT;GAATATAAATACGTATTGTG;GTCAATGGTCTAGAATATCC;GCTCCGTGTAGCCTTTGATG	-0.43;-0.34;-0.3;-0.26;-0.25;-0.25;-0.01;0.57	10458;14667;17072;19655;19887;20150;40235;72230	2.32E+00;1.59E+00;1.41E+00;1.05E+00;7.63E-01;5.45E-01;4.07E-01;2.42E-01	5212;37207;57292;57555;57787;60370;62775;66984	1.57E+00;1.03E+00;8.96E-01;6.74E-01;5.15E-01;5.04E-01;4.81E-01;4.58E-01
RTN4R	0.48929	1.43428	4	CTGCAGGTAGAGGTACTGCA;CGTATGCTACAATGAGCCCA;CAAACAGATAGAGTGTCATG;TGTGCTGGCCCGAATTGATG	-0.05;0.19;0.69;1.13	36351;56124;74152;76674	8.26E-01;6.22E-01;5.52E-01;1.73E-02	768;3290;21318;41091	2.00E+00;1.41E+00;1.22E+00;1.10E+00
ANP32C	-0.0438984	0.506719	4	CTTGAACTAAGAGTCTCAGG;ATTCGACCGACTGTTGTCCA;CTGTTACTGGGACCACAAGG;TTCTTAAGTAAAATCAACGG	-0.48;-0.37;0.25;0.42	8429;13353;60434;68102	9.13E-01;5.11E-01;3.79E-01;2.23E-01	9340;17008;64089;69013	7.54E-01;4.84E-01;4.08E-01;2.00E-01
UGDH	0.0407541	0.547656	4	CAACAAAAACCTATGGAATG;AGAAAAGCACAGTTCCAGTG;GAAGTGGTAGAATCCTGTCG;TAGACATGAATGACTACCAG	-0.36;0.09;0.17;0.27	13652;48415;54764;61344	4.82E-01;4.05E-01;4.04E-01;3.83E-01	16098;22678;29027;63790	8.80E-01;5.90E-01;3.84E-01;3.37E-01
FAF2	2.34003	7.27023	4	TGTCTCAAGACCTCAACCAA;GGAGGTGGGTTGAAAACACT;ATGAAACAATGTCCCCAACG;GAAGGATCGAAGGATGACTG	1.85;1.97;2.35;3.2	77332;77362;77401;77436	7.97E+00;5.21E+00;2.69E+00;1.12E-04	6;41;80;110	1.14E+01;8.37E+00;5.79E+00;3.51E+00
TNIK	0.152763	0.799662	4	TGCTCAGCTTGATCGAACAG;CTCGGCTGAAGTCTAAGAAG;AGCAACGAGCAGTACAATGT;GTTGGTCATCCATGCCTGGT	-0.53;0.21;0.4;0.53	7080;57654;67410;71385	6.63E-01;5.62E-01;4.66E-01;1.41E-01	6057;10032;19788;70362	1.30E+00;1.12E+00;6.11E-01;1.67E-01
RPS3	-0.0540609	0.506576	4	GCTGAAAAGGTGGCCACTAG;AAATCATTATCTTAGCCACC;AGATGGCTACTCTGGAGTTG;GAGTGGGGCCAAAGGCTGCG	-0.72;-0.28;0.1;0.67	3358;18296;50027;73942	8.19E-01;7.09E-01;4.18E-01;8.03E-02	3500;27415;59146;74084	8.03E-01;5.03E-01;3.76E-01;7.70E-02
MAP1LC3B2	0.14972	0.668891	5	TGAGCTCACTCATGTTGACA;GATGCTGCTCTCGAATAAGT;CGGAGAAGACCTTCAAGCAG;GTGATAATAGAACGATACAA;GGTGATAATAGAACGATACA	-0.34;-0.06;-0.03;0.18;0.99	14456;35813;38364;55930;76259	5.09E-01;4.79E-01;4.23E-01;3.89E-01;3.34E-02	1183;21512;39078;41629;62986	1.14E+00;7.14E-01;5.37E-01;5.01E-01;4.49E-01
NUAK2	-0.0130761	0.455397	4	CTGGGGCTACGCCACCCGAG;TGTCATCAGCCGTGTCACTG;AAGATCTGATGCACATACGG;TATTCCCATTGGCATCCAAG	-0.32;-0.04;0.08;0.23	15900;37363;47749;58821	4.78E-01;4.44E-01;4.27E-01;3.85E-01	18621;29693;40079;61542	5.73E-01;4.75E-01;3.99E-01;3.75E-01
KRT25	-0.267997	0.900792	4	GCTTCACTGTGAATGAGCGG;GGATCACTCAGACTCTATGG;TATAGTCATGATCAAGACCA;GGAGATGAACGCAGCCCCCG	-0.55;-0.32;-0.18;-0.02	6355;15949;25050;39375	1.18E+00;1.04E+00;7.95E-01;5.95E-01	38067;52392;61493;71087	5.88E-01;5.42E-01;3.85E-01;1.49E-01
SLC5A3	0.0456508	0.583662	4	CCAGCTTCATCACCAGGCGT;AGAGGCACCAATTGCTACCC;AGCATGGGTGCCAATCATCG;CTGTGTAGATCACTGCAACA	-0.12;-0.09;0.18;0.21	29969;33087;55898;57761	5.09E-01;4.48E-01;4.45E-01;3.78E-01	19681;21544;44355;47473	8.50E-01;6.16E-01;4.93E-01;3.75E-01
PPM1H	0.407452	1.26275	4	CTTCCCGGCATTGATAACCC;ACCTACAGATAGAACGAGAG;CTTCTCGGTAAAGAAGCGTG;CCCTGCGTTTCCCCTACGGG	-0.17;0.22;0.62;0.96	26297;58355;73217;76119	7.34E-01;6.84E-01;4.08E-01;2.99E-02	1323;4225;19087;51145	1.80E+00;1.35E+00;1.19E+00;7.21E-01
C17orf49	-0.527328	1.82001	4	GGTCGGAGAGATCTTCTCGG;CGCCGCCTTCACGAAGCTCG;TGGCCGACTCTTCTCCTGCG;AGACGGAAATAGAGATGCTG	-0.72;-0.65;-0.51;-0.23	3245;4406;7549;21701	2.48E+00;2.21E+00;1.76E+00;8.31E-01	55741;69893;73036;74197	1.33E+00;1.20E+00;7.19E-01;7.43E-02
PLCB1	0.0591897	0.627537	4	CTTGCACTGGCAAGATACGG;ATATCCAAAAGGAACACGTG;TTGGCGATACATCTCAACAG;TAAGAAAGTTGGGACTTACG	-0.09;0.01;0.1;0.22	32480;42339;49772;58074	5.00E-01;4.84E-01;4.34E-01;4.21E-01	19368;27670;35103;44962	9.45E-01;6.91E-01;5.00E-01;3.75E-01
FER1L6	0.0775917	0.693119	4	CTCACATAGAATCTGGCCCA;AAACAAAACTAACTCAACCG;AGCTTGTGGTGAAAGACCTG;GCTGTATGACAGCGACGCTG	-0.02;0.03;0.06;0.24	38759;43763;46196;59750	6.03E-01;4.65E-01;4.51E-01;4.41E-01	17692;31246;33679;38683	1.21E+00;7.31E-01;4.59E-01;3.77E-01
NCL	0.177681	0.806162	4	ATGTCAGAATTGGTATGACT;TTTCTCTCCAGTATAGTACA;GGAGATCAGATTAGTCAGCA;AAGAGATTGAAAGCCGTAGT	-0.19;0.19;0.29;0.42	24664;56581;62365;68107	6.34E-01;3.94E-01;3.91E-01;2.23E-01	9335;15077;20861;52778	1.24E+00;8.31E-01;6.66E-01;4.84E-01
INPP5D	-0.418941	1.26553	4	GTCACTCGTCATGATGTCGC;CGATCACGTAAATGTCATGG;GCTGTTGACGAACCCTAAGG;TGCTGCTCTTACCGAAGTGT	-0.78;-0.66;-0.22;-0.02	2602;4139;22488;39394	1.81E+00;1.17E+00;1.16E+00;9.16E-01	38048;54954;73303;74840	7.42E-01;5.94E-01;5.87E-01;5.93E-02
PRND	0.120841	0.657824	4	CAGCACTGCCCAGATCACTG;CCGGGAGCCTTCATCAAGCA;CGAGGGCAACAGGTACTACG;CAGAATCAAGTGGAACCGGA	-0.36;0.08;0.33;0.43	13803;47918;64478;68456	4.76E-01;4.13E-01;4.03E-01;2.14E-01	8986;12964;29524;63639	9.33E-01;8.63E-01;4.94E-01;3.41E-01
HOXB7	-0.0924149	0.496359	4	GCAGGAACTGACCGCAAACG;GTAGATCCGGAAGTTACTCT;GGTAGCGAAAACCGAACTTG;GTGTCCCGGCGACTCCGCCA	-0.45;-0.23;0.03;0.29	9403;21243;44044;62196	6.24E-01;4.98E-01;4.82E-01;3.81E-01	15246;33398;56199;68039	4.43E-01;3.89E-01;3.77E-01;2.25E-01
ZIC4	0.072339	0.534326	4	GCTGGTCACGCACGTCACCG;TGGGAGGAGTGTCCGCGCCA;TCCCTGGAGACATGTACGCG;CACACCCCGGGAAAGGACAA	-0.27;-0.16;0.19;0.53	18768;27009;56648;71286	5.09E-01;3.76E-01;3.75E-01;1.44E-01	6156;20794;50433;58674	6.35E-01;6.06E-01;4.82E-01;4.14E-01
GCDH	-0.0891473	0.608155	4	TATCTATGCCTATGGCAGCG;ACAGGCATGATCATCATGGA;GGGCTCACAGAGCCCAACAG;ACTACAAACAGATCGGCCAT	-0.46;-0.28;-0.21;0.59	9307;18358;23086;72606	1.13E+00;7.07E-01;4.85E-01;1.12E-01	4836;54356;59084;68135	6.86E-01;5.81E-01;3.76E-01;2.22E-01
TNK1	0.153115	0.834264	4	TGGGCCTAAGTCTAAGAACT;CCCAAACATCCACACGTCCG;CCTCTGGGATCAGACACTTG;AATGGTCGCACCTTCAAAGT	-0.04;0.15;0.24;0.26	37223;53496;59771;60773	5.70E-01;5.63E-01;4.21E-01;3.77E-01	16669;17671;23946;40219	1.14E+00;1.09E+00;7.30E-01;3.81E-01
EIF3L	-0.982768	3.28559	4	CTGGTAGTAATCTCCTAACA;ACTTCTTGGCAGTCTTACAG;CAAGAATACACCTTGGCCCG;TTGGAGGTATACACAAGCGG	-1.66;-0.91;-0.73;-0.64	171;1625;3210;4549	4.92E+00;3.56E+00;2.60E+00;2.06E+00	72893;74232;75817;77271	3.12E+00;2.02E+00;1.10E+00;3.82E-03
TAPT1	-0.0880258	0.539558	4	ACTTACCTTAAGCCATAGCA;GCTTCTACGAGAGCGACCGG;CGGACTGCCCCCTTATCAGG;AGAACAGCCATGAAAAAGTG	-0.35;-0.23;0.11;0.12	14313;21280;50474;51044	7.24E-01;6.23E-01;4.14E-01;3.97E-01	26398;26968;56162;63129	5.10E-01;4.08E-01;3.78E-01;3.55E-01
SRF	0.384926	1.24922	4	TCTGTTGTGGGGTCTGAACG;AGGTTGGTGACTGTGAACGC;AGTTCATCGACAACAAGCTG;GGGCTGACACTAGCAGACAC	-0.0;0.14;0.57;0.83	40584;52844;72243;75445	6.62E-01;6.46E-01;5.50E-01;4.54E-02	1997;5199;24598;36858	1.63E+00;1.29E+00;1.06E+00;1.02E+00
TMEM171	-0.201654	0.761943	4	CCGCTAAACGAGACAGACAC;AAACCCAAAGATAAGGCACT;CGGCGCCGTCTTGTTGTGTG;CGTGTTTCTCTTCTTAACAT	-0.5;-0.16;-0.15;0.01	7997;26663;27694;41653	1.08E+00;9.30E-01;5.26E-01;5.15E-01	35789;49748;50779;69445	5.41E-01;4.99E-01;4.11E-01;1.89E-01
CNOT6	-0.109818	0.559301	4	TCGGAAACATGGTATCACTC;AGTACTGCTAGAACTTCGGA;TGGGCAGAGCTTGAAATAAG;TTTGTGATAAATATGCGACC	-0.82;-0.19;0.25;0.32	2246;24562;60387;63911	9.74E-01;5.51E-01;3.79E-01;3.34E-01	13531;17055;52880;75196	7.52E-01;4.06E-01;3.94E-01;5.11E-02
PNPLA8	-0.0973647	0.53876	4	TGTCTTTGTAGATTATCGCA;TGTTACTCTCCAAGCAACCA;TATGCCCTTGGATGAATGTG;AAAGCTTGTACACCTTCCGT	-0.34;-0.29;-0.05;0.29	14403;17414;36641;62658	7.39E-01;6.51E-01;3.97E-01;3.68E-01	14784;40801;60028;63039	4.28E-01;3.93E-01;3.78E-01;3.57E-01
GFRAL	-0.152989	0.620914	4	TGTGGTCTGTAATGCACAGT;GGCAGCTGCGAATTACACTG;CAAATGGATGTAAACATGCT;AACAGTGCCAAGCAGCCATA	-0.44;-0.25;-0.11;0.19	10024;20069;31379;56058	8.01E-01;6.55E-01;5.61E-01;4.66E-01	21384;46063;57373;67418	4.58E-01;3.78E-01;3.75E-01;2.41E-01
FKBP3	-0.153169	0.648291	4	GGTTATAGGCTGTAACCAAG;ATACAGGAACACTACAAGAT;GCAGGAACACGGTTCAGATT;TTATATACAGACCTCATCCA	-0.49;-0.4;0.14;0.14	8103;11561;52864;52876	1.01E+00;6.63E-01;5.22E-01;3.94E-01	24566;24578;65881;69339	5.50E-01;4.35E-01;3.94E-01;1.92E-01
WDR64	-0.208334	0.759485	4	AGTGCTTGGGATGCAAGTCA;ATGTCGAGTTGATAGTTGAG;GAATCGTAGCCACAACCGAA;AAGGAAGCTACATAATGACT	-0.49;-0.34;-0.22;0.22	8154;14417;22176;58653	1.17E+00;8.61E-01;5.20E-01;4.83E-01	18789;55266;63025;69288	6.01E-01;3.96E-01;3.75E-01;1.93E-01
ANKHD1-EIF4EBP3	-0.0648149	0.675261	8	AGGAGCAGACTTACGCACTG;TGCAGAGATTCCAATCGTAG;TGTCCAGTAATAGCAATCTG;AATCTCACTAGCCCTAAAAG;CTTTGGCTGGCATCCAATGG;AGAGATTCCAATCGTAGTGG;AATAGAGACCAATCGGAACA;GCCAACGCATACACTTGCCA	-0.34;-0.29;-0.13;-0.1;-0.01;0.0;0.09;0.25	14711;17409;29471;32190;39912;41265;49173;60421	9.15E-01;8.62E-01;8.54E-01;6.35E-01;6.13E-01;5.51E-01;5.13E-01;4.59E-01	17021;28269;36177;37530;45252;47971;60033;62731	7.32E-01;6.40E-01;6.12E-01;6.10E-01;5.65E-01;5.62E-01;5.19E-01;5.09E-01
NPPC	-0.0750062	0.686071	4	ACAGGTCCCGCGAACCCCGC;TGCGCGTGGACACCAAGTCG;AAGGGCGACAAGGCTCCCGG;GCCCTCCGAAGCCAAGCCCG	-0.14;-0.09;-0.04;-0.03	28840;32570;37034;38354	1.22E+00;6.42E-01;4.48E-01;4.34E-01	39088;40408;44872;48602	8.09E-01;6.10E-01;4.85E-01;4.28E-01
CDKN2B	-0.189556	0.701485	4	CCGGTCGGGTGAGAGTGGCA;ACGGAGTCAACCGTTTCGGG;GATGATGGGCAGCGCCCGCG;CTCCACTAGTCCCCGCGCCG	-0.72;-0.43;-0.07;0.46	3352;10542;34189;69439	1.08E+00;8.19E-01;7.16E-01;1.89E-01	8003;43253;66900;74090	5.26E-01;4.55E-01;4.38E-01;7.68E-02
GPR88	0.176462	0.841689	4	GCTTGACGCTGACACGCACG;AGCAACGCCTTCATCGTGAA;AGCGCCGGGTAGTGGACTCG;GGAGTGACACCGGGATGCGC	-0.04;0.16;0.2;0.38	37573;53910;57365;66736	5.77E-01;5.71E-01;3.75E-01;2.58E-01	10706;20077;23532;39869	1.15E+00;1.11E+00;6.55E-01;4.51E-01
ASAH2B	-0.325942	0.855593	4	AGCAAAACCTGAATACAGAG;ATTGTGGATAGAGCACCAAA;CCTCATATTTCTCCACAGTG;ATGTAAGCAGATAATGCGTG	-1.18;-0.34;0.01;0.21	607;14567;41947;57448	1.51E+00;8.54E-01;5.36E-01;5.19E-01	19994;35495;62875;76835	4.32E-01;3.95E-01;3.75E-01;1.36E-02
ALX3	-0.31141	0.855942	4	GCCGCGCGTTACCTTCCGCG;GGAATGTGCTGAAGGTCGTG;GCTGCCCTTGGACTGCCGAG;TCCTGCAGGTACTTGGCGGG	-1.14;-0.14;-0.06;0.1	685;28334;34966;49559	1.46E+00;7.75E-01;6.95E-01;4.91E-01	27883;42476;49108;76757	4.34E-01;4.28E-01;4.23E-01;1.54E-02
CCDC7	-0.100915	0.699993	6	CTTTAAATTCATCAGTTGAG;TCAGCGTTTGAGAATTCCAT;AGACAACATGACTTTCACGG;AACCCAAGGAGTTAATCCTA;TATGGACATTGCGATCAGAA;ACCAGGCAAATATGTTGGAG	-0.74;-0.72;0.06;0.18;0.2;0.42	3012;3333;46079;55566;57243;68078	1.63E+00;7.18E-01;5.53E-01;4.99E-01;4.62E-01;3.36E-01	9364;20199;21876;31363;74109;74430	8.45E-01;7.78E-01;6.84E-01;5.16E-01;4.19E-01;1.03E-01
NDUFA4	-0.682747	2.12273	4	AGCGGTCACGAACTTACGCT;AACATGCTCCGCCAGATCAT;CAGTTCCAATAAATACAAAG;CATTGTTCAATCCAGATGTT	-1.24;-0.72;-0.49;-0.29	508;3357;8247;17846	2.55E+00;2.36E+00;1.99E+00;1.59E+00	59596;69195;74085;76934	1.42E+00;1.27E+00;8.19E-01;1.14E-02
NYAP2	-0.250266	0.760676	4	TTGGAATATTCATCGCTGTG;TCAAAAAGCATGGGCCCCGG;GTTCGGTACAGCGTAGACGG;AGGCCACGAAGGAAGTTACG	-0.87;-0.15;-0.11;0.13	1890;27551;31085;52099	1.04E+00;8.10E-01;6.89E-01;5.01E-01	25343;46357;49891;75552	4.60E-01;4.20E-01;3.99E-01;4.29E-02
NDFIP2	0.42918	1.55514	4	ACCATATAGTAGTATTACTG;CGGAACCGCGACCAACGCGG;TCGACGACGTCGTCGCCGCA;TTCATCGTATGTAGGAAGAG	0.23;0.31;0.37;0.81	59007;63200;66362;75285	1.39E+00;8.69E-01;4.44E-01;4.91E-02	2157;11080;14242;18435	2.49E+00;1.69E+00;1.04E+00;9.90E-01
DPH7	0.140676	0.731227	4	CTGGTGAAGAGAAATTTGCC;AGACGGCCTAAACGGACCTG;CCTCAGGTGTCACATCCCGG;CGTGCGGGACCTACCAGCTG	-0.07;0.01;0.27;0.35	34425;41969;61520;65414	5.16E-01;4.32E-01;3.85E-01;2.93E-01	12028;15922;35473;43017	1.02E+00;7.96E-01;6.81E-01;4.27E-01
RPL35A	0.0593436	0.595507	4	GTGTCTTAGGCTGTGGTCCA;GCGGGGTCTCCGGAACCAAA;AACAAAACCAGAGTCATCTG;AGCAACACAGTCACTCCTGG	-0.28;-0.17;-0.14;0.83	18361;26014;28466;75431	9.01E-01;5.25E-01;3.76E-01;4.57E-02	2011;48976;51428;59081	1.02E+00;4.89E-01;4.70E-01;4.05E-01
FGB	-0.00310491	0.452672	4	TGTCAGTTGCAATATTCCTG;GGATTGAACGAAGCACACGA;CCAAGGTGTCAACGACAATG;TGATGAGTTAAATAACAATG	-0.26;-0.14;0.03;0.36	19672;28691;43538;65616	5.07E-01;4.86E-01;3.75E-01;2.88E-01	11826;33904;48751;57770	5.09E-01;4.40E-01;4.32E-01;4.30E-01
MBOAT4	-0.0373996	0.540368	4	TCGAGTGCATCTATGTCGTG;GAGCACGGCGTAGGAACCCA;GTGCAGACCTAGGTGACACA;TGGACTAGAATGCCTAAACG	-0.47;0.1;0.11;0.11	8733;49958;50437;50483	7.43E-01;5.02E-01;5.02E-01;4.14E-01	26959;27005;27484;68709	9.38E-01;5.09E-01;4.14E-01;2.08E-01
IGIP	-0.374258	1.09066	4	AGTGCTGGGAAATCACCATG;GGAGAACATGACAGCAAATA;TGTTCTCCCATCTCAGTGCT;CATGAAGAAACGCAGTGTGT	-0.97;-0.26;-0.18;-0.08	1281;19480;25118;33532	1.45E+00;1.20E+00;1.04E+00;6.72E-01	43910;52324;57962;76161	7.35E-01;5.40E-01;3.75E-01;2.90E-02
ESCO1	0.195332	0.745519	4	TGGAAACACGCATGAGTACA;TCTCTTCTAGTAGTCTTCTG;TCGTAATAAGCCTAATTTAG;AGCTTAACCGGAGATCACAA	-0.14;0.0;0.21;0.71	28684;40943;57845;74367	4.32E-01;4.29E-01;3.75E-01;7.04E-02	3075;19597;36385;48758	8.52E-01;8.04E-01;6.69E-01;6.58E-01
ANKRD40	0.154467	0.647773	4	TAAACGAAACCATGGTCAGG;CGGGGAAAGGTCCCTAACAG;GGCCTTAGGGGACATTCGGG;TATCTATACACCCACAGCAG	-0.26;-0.02;0.18;0.72	19830;38616;55784;74464	4.26E-01;3.79E-01;3.75E-01;6.81E-02	2978;21658;38826;57612	8.64E-01;6.13E-01;6.00E-01;5.14E-01
ABHD2	-0.501895	1.55312	4	TTTGCCCACAGGCTGCACGT;AGGTGACCTACCTGTGCGAG;GCTCAGCCAAGGGCTCGAAG;GGGCGTAGTCAACGAAAGTG	-0.92;-0.61;-0.5;0.01	1583;5115;8004;42211	2.40E+00;1.64E+00;1.11E+00;1.05E+00	35231;69438;72327;75859	1.29E+00;6.67E-01;5.31E-01;3.59E-02
GNL1	0.133009	0.688588	4	AAAGTATCGGGTATGGCCCG;GACATCTCATAGCTCCAAGG;GGCTACGACCCAAATCGGTG;ACCACTACTAGGGTCCTGTG	-0.21;0.14;0.15;0.45	23219;52795;53638;69088	5.49E-01;3.89E-01;3.85E-01;1.98E-01	8354;23804;24647;54223	1.06E+00;6.19E-01;5.65E-01;5.14E-01
MX1	-0.155083	0.62144	4	TCCTGACAGTGCCTCCAACA;GTGAACGAAGATAAGTGGAG;CCTTCCTGGCATAACCAGAG;GATATGTGTGATGAGCTCGC	-0.48;-0.19;-0.06;0.11	8617;24304;35356;50561	7.41E-01;6.84E-01;5.56E-01;5.05E-01	26881;42086;53138;68825	4.33E-01;4.13E-01;3.92E-01;2.05E-01
LHX1	0.0414702	0.58454	4	GAGAATGACGACCAGAACCT;GGGAATCCGGAGACAAACTG;GAATAAGTTCGTCTGCAAAG;TCTCCGCACCAGGTCGCTAG	-0.15;0.04;0.04;0.24	27778;44177;44776;59444	4.87E-01;4.59E-01;4.43E-01;4.22E-01	17998;32666;33265;49664	7.72E-01;7.43E-01;4.47E-01;3.76E-01
PYGB	0.0365289	0.634723	4	ACTGTTTCACGATCTCCGAG;TCTCGAAACAGGTTCTCACA;CAACGTGGGAGACTACATCG;GAAAGATAATAAATGCGCTG	-0.09;0.0;0.11;0.12	33046;41046;50606;51355	7.14E-01;4.93E-01;4.29E-01;4.13E-01	26087;26836;36500;44396	9.67E-01;6.55E-01;5.12E-01;4.06E-01
CDKL5	0.128277	0.817327	4	AAAGTCCGTGGACATGTGGT;TTGCGGAGCCCAGTACCAGT;GACTAAGACTAGCTCCAGCA;AAGAATGATATTGTCCATCG	-0.05;0.17;0.19;0.2	36301;55170;56290;57165	5.99E-01;5.51E-01;5.27E-01;3.77E-01	20277;21152;22272;41141	1.17E+00;1.10E+00;6.26E-01;3.75E-01
SULT1A3	-0.245437	1.01513	8	CTATGTTGCCCGAAACCCAA;CCGAAACCCAAAGGACGTGG;GTGCTGGTACCAGGACCCGT;TGTGACTTGATGAGCCGTGG;CCGGGCTCCCATCTACGTAC;CCTTGAGGTCAATGATCCAG;GTGTGACTTGATGAGCCGTG;GAGCCCGGTTACACTTCTCT	-0.9;-0.86;-0.49;-0.01;-0.0;0.03;0.04;0.22	1712;1982;8334;39833;40779;43579;44592;58195	1.80E+00;1.40E+00;1.15E+00;9.93E-01;8.20E-01;7.70E-01;6.19E-01;5.65E-01	19247;32850;33863;36663;37609;69108;75460;75730	7.86E-01;7.68E-01;7.36E-01;6.86E-01;5.78E-01;5.70E-01;5.68E-01;7.76E-02
CASZ1	0.247359	1.08081	4	GCTATGATGACCAGAACACG;GGGAGCGCCTTACTTGACAG;AATACCCAGCTCATTAACGA;GAAGCCATCCAAGTACGACC	0.12;0.19;0.2;0.47	51499;56305;57336;69849	1.00E+00;6.27E-01;3.75E-01;1.79E-01	7593;20106;21137;25943	1.90E+00;1.23E+00;6.54E-01;5.41E-01
BLOC1S5	-0.0997228	0.560684	4	GTTTCTCACTAGCTACTAAG;AGTCTGTAGACTCCAACAGA;CCAAATGTAGAGACACAATG;GAAACAGCATATGCTCCAGT	-0.32;-0.23;0.04;0.1	15804;21881;44883;49879	7.64E-01;6.08E-01;4.85E-01;3.86E-01	27563;32559;55561;61638	4.48E-01;4.20E-01;3.96E-01;3.79E-01
RAI14	-0.153874	0.596689	4	AGGACACGTGGAATGCCTCA;TACAGTGATTAAGCCACCTG;CTAGGCCAAATCACCCAAGG;AGAAACTCAGAGCAAATACG	-0.54;-0.23;0.01;0.14	6810;21215;42326;52963	6.60E-01;6.25E-01;5.74E-01;5.29E-01	24479;35116;56227;70632	4.34E-01;3.93E-01;3.77E-01;1.60E-01
RXFP4	0.00868423	0.493568	4	GAGCGTTGCTCGCTACTGGG;CTGGGCCCGAATAGCCACCC;CCGACTCGGCTGCCCAAAAG;CTGTCAAATTCCTAGCCCTG	-0.39;-0.26;0.3;0.39	11999;19580;62764;67053	6.69E-01;4.27E-01;3.94E-01;2.50E-01	10389;14678;57862;65443	8.49E-01;4.58E-01;3.75E-01;2.92E-01
TMEM170B	-0.0657512	0.551195	4	GTTCCTCAGCACCGTCCCGT;AGGCGCGTCAATTACCCGTG;ATGCTGCAGAGGCATAGGCA;CCACTCCATGATCAACCTGT	-0.48;-0.45;0.08;0.58	8595;9695;48056;72459	1.14E+00;5.06E-01;4.40E-01;1.16E-01	4983;29386;67747;68847	6.76E-01;4.78E-01;4.75E-01;2.04E-01
ADAD1	-0.0474523	0.456785	4	AACTGGTGCAAGGCTGACAC;AGGTGAATACAATTACAGCC;TCAAATGCAGATATAGAATG;CGATAACTACACCCACAGGA	-0.53;-0.02;0.0;0.35	6978;39341;41532;65486	5.66E-01;5.43E-01;4.26E-01;2.91E-01	11956;35910;38101;70464	6.16E-01;4.31E-01;4.28E-01;1.64E-01
HOXB4	-0.0290435	0.436584	4	TCGCCCGGGTACTACGCCGG;AAACCCCAATTACGCCGGCG;CCCCAAGTTCCCTCCATGCG;GACGACGGGCTCTTTGCACG	-0.38;-0.2;-0.02;0.49	12414;23760;39285;70232	5.90E-01;5.66E-01;4.21E-01;1.70E-01	7210;38157;53682;65028	5.56E-01;4.26E-01;3.89E-01;3.03E-01
ZXDA	-0.166902	0.91339	4	CCGCCGCCGCTAGGTTGATG;CCTGCGCAGAGCAGCCCGCG;TGCAGTCGCACGATAAACTG;GCAGCCACTTCGAACCCGAG	-0.86;-0.78;0.23;0.74	1925;2662;59036;74688	2.18E+00;1.04E+00;3.76E-01;6.29E-02	2754;18406;74780;75517	9.07E-01;8.94E-01;7.06E-01;4.37E-02
PINX1	0.586575	2.03095	4	ATGGGCAGGAAACCACAGGT;CAAGTGAAAAATAACCACCT;TAGGGAAGGATCTGTCATCT;CTTGGAATCGTCATTACTCC	0.07;0.61;0.77;0.89	47396;72913;75003;75812	1.74E+00;9.42E-01;8.45E-01;3.69E-02	1630;2439;4529;30046	3.12E+00;2.25E+00;1.64E+00;1.10E+00
TRPC5OS	0.063495	0.627478	4	GTTCCTTATGTAGAAGAAAA;AGTCTAAGTCTGAGAGATCA;ATCAGCTATTCTTATTAACT;TCAGGGAGATCAGGTAGCGA	-0.7;-0.17;0.42;0.7	3540;26220;68182;74308	7.99E-01;5.22E-01;4.86E-01;7.17E-02	3134;9260;51222;73902	1.18E+00;8.45E-01;4.07E-01;8.13E-02
LRRC42	0.133697	0.660753	4	GCTCCACAGAAAAGCCTTTG;CTGAAATCACGAGATACCTA;GACAGGTCAGTACCTAGACA;TCTTCACATACACCCGAGAG	-0.19;0.04;0.23;0.45	24765;44257;59105;69295	4.44E-01;3.95E-01;3.76E-01;1.93E-01	8147;18337;33185;52677	7.45E-01;7.08E-01;6.69E-01;5.21E-01
SLC25A27	-0.0333885	0.44021	4	CACATATGAACATCTCCGAG;AGTAGGAATTTGCTCGCTCG;TTAGGAAATCAGTCATTGGA;GCGCACCATTCCCCTATAGG	-0.32;-0.23;0.02;0.39	15886;21850;42968;67057	6.09E-01;5.17E-01;3.85E-01;2.50E-01	10385;34474;55592;61556	4.58E-01;4.36E-01;3.99E-01;3.79E-01
OR2T1	-0.0634741	0.532055	4	CACCGCACTGATGGCCAATG;ATAAGATGATAGCATTCCCA;GGAAGAATTCAGCTCCCACA;TAATCATCCAACAGACCCGG	-0.27;-0.12;0.04;0.09	18999;30119;44913;48892	7.99E-01;4.84E-01;4.70E-01;3.75E-01	28550;32529;47323;58443	4.89E-01;4.50E-01;4.48E-01;4.31E-01
CALR	-0.192925	0.689605	4	TAATCCCCCACTTAGACGGG;CCTCGGGCTTCTTAGCATCA;CATGAGCAGAACATCGACTG;GGCCACAGATGTCGGGACCT	-0.53;-0.41;0.01;0.16	7005;11283;42139;53895	1.03E+00;6.30E-01;5.65E-01;5.32E-01	23547;35303;66159;70437	4.40E-01;4.33E-01;3.87E-01;1.65E-01
OR2A42	-0.0604944	0.593933	7	CTGCGTCATGCAACCAGCAA;CATCGCCTACACCCGCAACA;CCCCACCAGGAAGAACACGC;CAGGGTGAAGATATAGAACA;ATGATGACGGAGTATCGGAG;CGTCCAGGAAGTGACGGCCA;TGACGGAGTATCGGAGAGGG	-0.54;-0.14;-0.12;-0.09;0.01;0.11;0.35	6808;29013;29890;32778;41878;50197;65267	7.38E-01;6.89E-01;6.67E-01;5.50E-01;5.43E-01;5.20E-01;4.51E-01	12175;27245;35564;44664;47552;48429;70634	8.05E-01;5.64E-01;5.38E-01;5.32E-01;5.27E-01;4.04E-01;2.80E-01
SPTY2D1	-0.345739	0.955758	4	CACAGGGCCAGAACTAACTG;ACCACTGACTGTCCGCCTAG;ACTCTGCGTGATTGTACTCG;AAGCAAGAGCTATGGCCAAG	-0.97;-0.38;-0.08;0.04	1313;12611;33813;44753	1.19E+00;9.53E-01;9.53E-01;7.27E-01	32689;43629;64831;76129	4.87E-01;4.40E-01;4.18E-01;2.97E-02
GRPEL2	-0.259248	0.877032	4	GAGGCGAACCCAGAGATGTG;TGCTTACTTGCTCTCCCACG;TGAGGACCAAAAGCTCACTC;AAGGCTCGTTCAGCAAGAGG	-0.55;-0.37;-0.08;-0.04	6561;13064;33354;37611	1.25E+00;9.28E-01;7.40E-01;5.85E-01	39831;44088;64378;70881	6.28E-01;4.43E-01;4.12E-01;1.54E-01
DHRS13	0.38228	1.15082	4	CACCCGTGACCACGGCCGTG;TGCATAGCAGGTGACGCCAG;GGCATGTGCCCCTAGCCGCG;TGGATGAGGATGTCCAACCG	-0.09;0.23;0.34;1.05	32861;58771;64871;76475	6.97E-01;4.90E-01;4.18E-01;2.18E-02	967;12571;18671;44581	1.37E+00;1.32E+00;9.59E-01;9.55E-01
TRDN	-0.285129	0.923561	4	CACTAAATCAAACATAACGA;AAAACTGGTACGTGATGCTA;AGCTGACCACGTGATTATCA;CCCCCGGAAAAGTGCTGAAG	-0.7;-0.26;-0.1;-0.08	3495;19689;32083;33686	1.45E+00;8.04E-01;7.78E-01;6.66E-01	43756;45359;57753;73947	7.30E-01;4.52E-01;3.75E-01;8.02E-02
PRSS8	0.15254	0.695684	4	CTTTCACCATTTGGTACCTG;TATGAAGGCGTCCATGTGTG;GGAGCCGCACTTTGTCCAAG;CCAGCTAGACTCCTACTCCG	-0.24;0.07;0.3;0.48	20837;47113;62766;70178	4.68E-01;3.94E-01;3.76E-01;1.71E-01	7264;14676;30329;56605	8.49E-01;8.35E-01;5.54E-01;5.44E-01
GRM8	0.1753	0.905404	4	TGGTACTCATTCGTGGACAA;GGTGTTATCACTTAGCTCTG;AGCACAGAGTACAAAGTCAT;TGTCCCTAGAGCACGTGTCG	0.08;0.12;0.13;0.38	47616;51156;51690;66633	8.52E-01;5.21E-01;4.03E-01;2.61E-01	10809;25752;26286;29826	1.66E+00;9.86E-01;5.29E-01;4.49E-01
TMEM97	0.0870803	0.65419	4	AAGGACTTAAACCAGGCTGG;GCGCGAGCTCTACCCAGTCG;TATCGGAATTAAGGTTGTCA;GAGGAAGGCATACGTTGCAA	-0.12;0.05;0.18;0.24	30073;45409;55464;59800	4.52E-01;4.49E-01;4.49E-01;3.80E-01	17642;21978;32033;47369	8.54E-01;7.80E-01;6.06E-01;3.77E-01
HAUS7	0.225189	0.835879	4	CTGTGATATACAGACCCTCG;CAGGTTCAGCTCACTGAAAG;TGGCGGCGACGACTACTCAG;GATCTCCAAGCGGTACTCTG	-0.24;-0.03;0.5;0.67	20788;37845;70640;73944	5.74E-01;4.26E-01;3.76E-01;8.03E-02	3498;6802;39597;56654	1.41E+00;8.03E-01;5.83E-01;5.43E-01
SOCS2	-0.157532	0.660707	4	CTTCGAATCGAATACCAAGA;AAATTAAAAGAGGCACCAGA;GCTTAAACAATTTGACAGTG;AAAACCCCAGGATGGTACTG	-0.36;-0.35;-0.04;0.12	13819;14235;36989;50926	8.70E-01;7.28E-01;6.43E-01;4.03E-01	26516;40453;63207;63623	4.28E-01;4.10E-01;3.98E-01;3.41E-01
SPR	0.153482	0.760041	4	ACTGCTGCTTATCAACAACG;GCGGGCGCTAAGGACAAGCA;CACTCAAGTGAACAACTACT;GAGGGACGAGATGTTAACCA	-0.29;0.22;0.25;0.43	17841;58382;60074;68563	6.85E-01;3.78E-01;3.77E-01;2.12E-01	8879;17368;19060;59601	1.35E+00;7.41E-01;4.97E-01;4.55E-01
UHMK1	-0.0423252	0.483609	4	GCACTCCACAATATGTTACG;GCAGCGAACCCGATACACCG;TCATCCACATGGAACAACCC;TTTGCGGAAACCATACTCGG	-0.23;-0.2;0.06;0.2	21406;23947;46507;56977	5.63E-01;5.33E-01;4.61E-01;3.78E-01	20465;30935;53495;56036	5.62E-01;4.62E-01;3.90E-01;3.76E-01
GXYLT1	0.15508	0.732598	4	AACAATCTCTGCGAAGCACA;CGCAGCGCATCCCGGCGTGT;GCCGCCCGTTCCTTCTTCCA;GGAAAAACTGGAGTAAACTC	-0.07;0.04;0.07;0.58	34728;44693;46864;72422	5.21E-01;4.56E-01;4.47E-01;1.16E-01	5020;30578;32749;42714	1.03E+00;7.58E-01;6.74E-01;4.65E-01
MLX	0.0912105	0.62984	4	TTGTAGAAAGCACCCGCAAG;AGGAGTCCTACAAAGACCGG;CCCACGCTCTCCGTGCCCCG;AGGTCATCATAGCCTCTCTG	-0.21;0.05;0.25;0.28	23206;45136;60128;61766	4.50E-01;3.93E-01;3.85E-01;3.78E-01	15676;17314;32306;54236	7.71E-01;7.43E-01;6.19E-01;3.86E-01
KCNRG	0.24692	0.993362	4	AAAAAGTTACCATTCCAGGT;GAGGGAAGATATTCACGACA;CAGAACCACACTGGAAAACC;CAATTGAGATGCTAACAGGG	-0.39;0.26;0.53;0.6	12002;60588;71258;72790	7.60E-01;6.04E-01;4.27E-01;1.08E-01	4652;6184;16854;65440	1.49E+00;1.49E+00;7.00E-01;2.93E-01
SHBG	0.0177274	0.523576	4	GTGATGTAGAATCAAATCCC;GCAAACGCCATCCCATCATG;CTACTGCGTCACACCCGCCA;CCAGGTTCGAACCTCAAAGG	-0.14;-0.12;0.05;0.28	28579;30436;45650;61730	4.73E-01;4.67E-01;4.31E-01;3.94E-01	15712;31792;47006;48863	8.00E-01;4.54E-01;4.54E-01;3.86E-01
KCNH1	0.0324871	0.573201	4	ATCATCTTGGATCACCTCCA;GCTGGTTGTTGATAGCATCG;CTGGCTGTACCAACTAGCGA;CAAGCTGTCTGGCTATCACA	-0.51;0.16;0.18;0.31	7477;53893;55646;63379	5.71E-01;5.45E-01;3.79E-01;3.48E-01	14063;21796;23549;69965	1.11E+00;6.10E-01;4.00E-01;1.76E-01
MUTYH	0.0654042	0.562986	4	CTGAAGTCACAGCCTTCCGA;TGATCAACTACTATACCGGA;GCTACTATTCTCGTGGCCGG;CAGCACCAATGGCTCGGACA	-0.27;0.07;0.12;0.35	18531;46987;51268;65226	4.66E-01;4.06E-01;3.75E-01;2.98E-01	12216;26174;30455;58911	8.31E-01;5.22E-01;4.75E-01;4.24E-01
PPP1R3A	0.0618199	0.573217	4	TGGAGCTAGTAACAGAGACC;ACAGATTGTGAAGACGTGTG;GACATGCCGACGTATCTGAA;AGTCAGTACATATTTCACCA	-0.34;0.05;0.26;0.28	14803;45205;60710;61809	4.51E-01;3.93E-01;3.92E-01;3.81E-01	15633;16732;32237;62639	7.74E-01;7.64E-01;3.87E-01;3.69E-01
PCDHA6	-0.204147	0.786706	4	TGTTCCTCTACCGGGAACAA;GATGGCCTCCAAAGACCGCG;ATATTCGAAAATGCAGACAA;CGGAGCATTGTCATTCATGT	-0.42;-0.24;-0.23;0.07	10975;20868;21753;46875	1.20E+00;8.72E-01;6.34E-01;4.46E-01	30567;55689;56574;66467	6.11E-01;4.56E-01;3.77E-01;2.65E-01
MATR3	0.557303	2.23514	4	AAATTTATGATAGTTATGCG;TTCCATGGACTCTTACCGAA;GGCTTGCCAAATACTAACGC;AGTTCTTCATTGAATCAACA	0.36;0.61;0.62;0.65	65639;72943;73092;73589	1.92E+00;1.75E+00;7.24E-01;8.86E-02	3853;4350;4499;11803	3.27E+00;3.13E+00;1.77E+00;7.68E-01
ST6GAL2	-0.260766	0.918301	5	TCTTTCTCATAACCACGTGT;CAGCCGGTTCCTTTCATGCG;TCAAAGTGCTTTCTACCCGG;CCGGAAAAGCCCCCTCCCGT;TGTAGTCCCAGCTACTTGGG	-0.71;-0.43;-0.41;0.02;0.23	3387;10351;11183;43155;58981	1.66E+00;9.35E-01;7.38E-01;6.71E-01;5.91E-01	18461;34287;66259;67091;74055	8.84E-01;4.70E-01;4.24E-01;3.97E-01;9.71E-02
OR51A2	-0.358783	1.40649	6	GTACATGGGCCCATGCAAGG;GTATCTCAGAGGATTGTGGA;GGCACTAGAAGAAGTTTCAG;TCCATGAATGAAGAATTCCT;AGGAAGATGCTTAACACAGT;AGGCCAACTTCATGACATCC	-0.81;-0.41;-0.4;-0.39;-0.09;-0.05	2295;11136;11638;12374;33082;36041	2.16E+00;1.99E+00;1.38E+00;1.31E+00;8.15E-01;7.78E-01	41401;44360;65068;65804;66306;75147	1.32E+00;1.15E+00;7.85E-01;7.53E-01;4.01E-01;7.84E-02
HLCS	0.544297	1.93373	4	TTGGTGAAGAACCCAAACAA;TCAGGGATCCTCTTATGCAG;GGGAGTCGGAGCCCACATAG;ACAGTGCTCTCAGAGACCCG	-0.04;0.67;0.73;0.8	37647;73956;74643;75243	1.96E+00;8.88E-01;5.79E-01;5.00E-02	2199;2799;3486;39795	3.46E+00;2.14E+00;1.16E+00;9.82E-01
OAZ2	0.0169482	0.546659	4	CCACTGTCGAAGATCCCCGG;GGGCATCAGGAGCACCACAG;CATCAGCTAATAATCCATCT;CTTCCAGTATGAGGTCACCG	-0.25;0.06;0.07;0.18	20451;46193;47374;55764	5.70E-01;4.59E-01;4.49E-01;3.76E-01	21678;30068;31249;56991	8.05E-01;5.33E-01;4.70E-01;3.79E-01
SLC35A4	0.0660089	0.581896	4	GAAGGCGCATAACAGTAGCT;AGTGGATAGGAGTAGCATCA;CTGACGACAAGCCTGAGATG;CTAACCCCTGACGCACAGAG	-0.72;-0.03;0.24;0.78	3313;37903;59399;75056	8.24E-01;4.26E-01;3.76E-01;5.43E-02	2386;18043;39539;74129	9.50E-01;7.18E-01;5.84E-01;7.59E-02
RXFP1	-0.194856	0.749302	4	TAATTCTTGAAGCAATCAGG;CTGCGGGAATCAGGCCGATG;ATATATTTATTCGTGATCGG;TTGGTGGGGAAATTCGACTG	-0.5;-0.14;-0.14;0.0	7726;28535;28800;41483	1.08E+00;8.89E-01;5.36E-01;4.88E-01	35959;48642;48907;69716	5.44E-01;4.85E-01;4.30E-01;1.83E-01
GPC6	0.146062	0.701424	4	CCTTGGCACCGTACGCCTGG;TGTACTGCCCATACTGTCGG;CATGCAAGAAAACAGCATGC;AGGCTGACCTCGACACAGAG	-0.19;0.01;0.35;0.42	24639;41665;65372;68088	4.31E-01;4.26E-01;3.94E-01;2.24E-01	9354;12070;35777;52803	9.84E-01;6.73E-01;6.65E-01;4.84E-01
DTWD1	-0.280358	0.930118	4	TCTTCATATTCTGGAATACA;GTTTAAAAGATGGCTTGTCA;AGATCAAAATGTCTCAAATG;TGAACAGATTCCACTTGTGA	-0.55;-0.41;-0.26;0.1	6494;11180;19721;49261	1.31E+00;1.04E+00;7.86E-01;5.88E-01	28181;57721;66262;70948	6.65E-01;4.42E-01;4.26E-01;1.52E-01
CPLX3	0.21877	0.96055	4	GGAGTATCAGAAGCAACTCG;GCGGCGAGGATAAGGGAGAT;AGGCAGAGCGGGCCACACTG;GCCACTTCCGAGACAAATAC	0.02;0.2;0.23;0.43	42483;56805;59136;68527	6.95E-01;6.40E-01;3.76E-01;2.12E-01	8915;18306;20637;34959	1.38E+00;1.26E+00;7.09E-01;4.96E-01
SECTM1	-0.0812447	0.562814	4	CAAAAACAGGAGGGTCCCAA;AGGCCAGAACCCAGTGTCGG;ACATGACCAGAGCGACCAAG;CTGTACATGTGGCACCTCGT	-0.43;-0.01;0.06;0.06	10474;39708;45884;46159	8.99E-01;4.70E-01;4.56E-01;4.27E-01	31283;31558;37734;66968	6.25E-01;4.66E-01;4.56E-01;2.52E-01
CTSH	-0.293866	1.01209	4	GTACGGAGGAGTACCACCAC;GGAGTTCACGCACAGTTCGG;AGTATATCCTGTACAACAAG;GATGGCGATCGCAGACTCCA	-0.59;-0.49;-0.35;0.26	5422;8290;13966;60672	1.72E+00;1.26E+00;6.47E-01;4.24E-01	16770;63476;69152;72020	8.82E-01;5.16E-01;3.80E-01;1.26E-01
SOX3	-0.027998	0.472575	4	GTACACGCACGTGAACGGCT;GAAGCGACCATTCATCGACG;GCCCTGGGACTCCGTCGGAG;CAGAAGGCTGTACATTGCCG	-0.81;-0.08;0.18;0.6	2299;33703;55578;72873	9.65E-01;4.41E-01;3.79E-01;1.06E-01	4569;21864;43739;75143	7.06E-01;6.08E-01;5.04E-01;5.23E-02
RUSC1-AS1	-0.0767945	0.547435	5	GGGTGTAGACCGATGGACCT;GATTCATCCCTTACCCGCCG;ATGGACATACCGCTGTTCCG;AAATGAATAGAGAAAGGGTG;GTCTGGTGAATGCAGGAAAG	-0.35;-0.27;-0.16;0.01;0.38	14042;18980;27303;42327;66536	7.36E-01;6.94E-01;5.88E-01;3.90E-01;3.30E-01	10906;35115;50139;58462;63400	4.74E-01;4.72E-01;4.34E-01;4.16E-01;4.00E-01
EIF3K	-0.554035	1.79665	4	GTCGATCATGCACTTGCACA;CACAACATGGCAGATAACTG;CCCCGAGGTACAAAATCTGT;AACGTGGGCAAGTTGCTCAA	-0.96;-0.55;-0.45;-0.25	1362;6385;9491;19944	2.36E+00;2.19E+00;1.46E+00;1.18E+00	57498;67951;71057;76080	1.29E+00;1.16E+00;5.94E-01;3.08E-02
CCDC152	0.118796	0.725795	4	AAGTGAAATGAAAATCAAAG;GAATATCAACAGAATTTGAA;AAAAGTAATGCAAGCAAAGG;CAATATACTGGATATTCAGT	-0.2;0.16;0.25;0.26	23912;54528;60147;60873	5.84E-01;4.18E-01;3.89E-01;3.78E-01	16569;17295;22914;53530	1.14E+00;7.43E-01;6.42E-01;3.81E-01
CCDC103	0.214736	1.17202	4	ACAGAGGGTGGCTTCCTATG;CTGGAGCGGAAGGATAAGAT;GTGGCTTCAGATGTGATGCA;AGTTACGGGCAGTGGAACAG	-0.7;0.48;0.51;0.57	3548;70065;70883;72201	1.35E+00;7.98E-01;5.85E-01;1.22E-01	5241;6559;7377;73894	2.50E+00;1.44E+00;6.59E-01;8.14E-02
TOX4	-0.00932085	0.493854	4	ATGGTGTTGAGGATTTCCGG;TCTATTACTATGTCTCAAGG;CCATGGTCAAGCCCCCACTC;GCTGGGTCAACAGTAGCCAT	-0.72;0.01;0.24;0.43	3341;41799;59637;68538	8.20E-01;4.31E-01;3.77E-01;2.12E-01	8904;17805;35643;74101	7.26E-01;6.77E-01;4.96E-01;7.66E-02
DDR1	-0.220024	0.848813	4	ACCTATGACGGACATACCGT;ACTTACGCCCGTCCCCCTCG;GGGGGTAGAAGCGAACCAGT;CCCATGCGCCACAACCTAGG	-0.52;-0.14;-0.12;-0.1	7168;28364;30673;32225	1.52E+00;8.24E-01;5.58E-01;4.90E-01	45217;46769;49078;70274	7.74E-01;4.64E-01;4.28E-01;1.69E-01
SUPV3L1	0.0383334	0.603842	4	GGAGAAACTAACCAGTTAGG;AGTCGGCAGATTGAAATTCG;GCTACAGATGCAATTGGCAT;GCTTATGTACACAACGGGGG	-0.44;-0.42;-0.03;1.04	10091;10718;38489;76423	1.07E+00;6.07E-01;4.65E-01;2.30E-02	1019;38953;66724;67351	1.30E+00;4.51E-01;4.26E-01;2.43E-01
EXTL2	-0.094814	0.601657	4	GAAGATCACAGGGATAGGGT;TTTCCTGAACTGGAAACCAA;CAGCTACCAGTAATAATACG;CGTAGGGAAATAAAATCCCA	-0.27;-0.24;-0.19;0.32	19007;20684;24425;64140	1.07E+00;6.38E-01;3.75E-01;3.27E-01	13302;53017;56758;58435	5.53E-01;4.89E-01;4.09E-01;3.76E-01
PGF	0.0544192	0.571193	4	CCAGCGCCCGGCAGTAGCTG;TGGGAACGGCTCGTCAGAGG;GCTCCTAAAGATCCGTTCTG;CGTGTCCGAGTACCCCAGCG	-0.11;-0.09;0.1;0.32	31181;32457;49833;63913	4.64E-01;4.49E-01;4.20E-01;3.34E-01	13529;27609;44985;46261	8.95E-01;5.01E-01;4.83E-01;4.06E-01
RFK	-0.0526426	0.48001	4	CCAACCATAGTAAATACCAG;AGCCCCGCACCACTTGACCC;TGGTCTCAGGTAGCCAACAA;TATCATGCATACCTTCAAAG	-0.5;-0.04;0.15;0.18	7786;37008;53764;55756	5.71E-01;5.34E-01;4.28E-01;3.88E-01	21686;23678;40434;69656	5.68E-01;5.65E-01;3.79E-01;1.84E-01
PSCA	-0.313379	0.968817	4	GTGCTACTCCTGCAAAGCCC;TGACTCACAGGACTACTACG;TTTGCAGGAGTAGCACAGCA;CCCCCACTCACGGATGCGCG	-0.68;-0.42;-0.21;0.05	3854;10885;23020;45646	1.13E+00;1.06E+00;9.18E-01;7.67E-01	31796;54422;66557;73588	5.82E-01;4.73E-01;4.47E-01;8.87E-02
MMP12	0.04713	0.505658	4	CACACCTGACATGAACCGTG;TGGCCATTCTAGTGATCCAA;AAATTCAGCAAGATTAACAC;AGGGGATGCACATTTCGATG	-0.31;-0.02;0.15;0.37	16599;38875;53186;66260	4.26E-01;3.92E-01;3.81E-01;2.71E-01	11182;24256;38567;60843	6.06E-01;5.57E-01;4.42E-01;4.19E-01
CA10	-0.0752074	0.490782	4	TGACTGGTCTCTATGTTGAC;GACATACAGCCACCGGCTGG;TGACATTCGTATATAGCTCA;ACCTCTTCGCATCAACACGG	-0.35;-0.24;0.0;0.29	14204;20543;41220;62481	6.42E-01;5.50E-01;3.98E-01;3.73E-01	14961;36222;56899;63238	4.30E-01;3.92E-01;3.76E-01;3.52E-01
TMEM143	-0.19366	0.692604	4	GTGGCGATCTTCGTCAACGT;CCTCAGGAGATACTTTAAGC;CAGGCGGTACCTGTATTAGG;TGGGGGAGTATCGCAAGATG	-0.87;-0.43;0.11;0.41	1863;10545;50381;67976	1.08E+00;1.05E+00;4.15E-01;2.26E-01	9466;27061;66897;75579	5.09E-01;4.81E-01;4.55E-01;4.23E-02
ZNF589	-0.00948832	0.594152	4	GCAGGAAATCAACTCCACCC;TGTGTAGCTCATCTTGGCTG;TTTGGAGTACAAATGAAAGG;CCTTCTGATAAAAATCACAG	-0.88;-0.22;0.43;0.63	1815;22247;68588;73326	1.06E+00;5.99E-01;4.98E-01;9.49E-02	4116;8854;55195;75627	1.21E+00;7.44E-01;3.81E-01;4.12E-02
TM2D1	-0.25993	0.906517	4	AAATGGCTATTCCTACAAAG;CGAGGAGTCGCTTAAGTGCG;ATAACTTGTAAGGATTCCAG;GCCGTGACGGCCAGACTCGT	-0.6;-0.51;-0.26;0.33	5245;7515;19632;64489	1.34E+00;1.31E+00;6.59E-01;3.18E-01	12953;57810;69927;72197	6.68E-01;5.44E-01;4.13E-01;1.22E-01
B3GALNT1	-0.140747	0.579885	4	GGGGTGAAAAAAAGTCTTGG;TGGCTTTCACATCTGAAGGG;TCATTACGTACTTGGCATTG;CGCGTTCTATCACATTGTAG	-0.65;-0.2;-0.1;0.38	4352;23734;32268;66814	7.73E-01;7.24E-01;5.67E-01;2.56E-01	10628;45174;53708;73090	4.53E-01;4.50E-01;3.88E-01;1.00E-01
PIN1	0.00829501	0.483285	4	GATCTTCTGGATGTAGCCTG;TGAAGCACAGCCAGTCACGG;GAAGATCACCCGGACCAAGG;CATCACTAACGCCAGCCAGT	-0.31;-0.27;-0.0;0.61	16458;19146;40499;72990	6.82E-01;5.64E-01;3.82E-01;1.03E-01	4452;36943;58296;60984	7.15E-01;4.28E-01;4.15E-01;3.75E-01
HTR4	0.313516	1.20909	4	CCTTAGCTGTGACATAGATG;TCTGGACGTCCTGCTCACAA;CATTAATGCGATGCGCAGAG;AGCATAGCACTCATCGCATG	0.07;0.29;0.33;0.57	46821;62587;64351;72158	8.41E-01;8.25E-01;4.11E-01;1.23E-01	5284;13091;14855;30621	1.64E+00;1.61E+00;9.27E-01;6.56E-01
TMEM211	-0.0383951	0.555951	4	CCTTGCCTCCCCATTCATCA;CCTCCTCCATGTATTATGGT;AAGCAGTGTTCCAATGCCAG;GGGCCACAGCCCAAGACAGG	-0.89;-0.19;-0.0;0.93	1740;24535;40478;76014	1.08E+00;5.64E-01;5.51E-01;3.23E-02	1428;36964;52907;75702	1.16E+00;4.28E-01;3.94E-01;3.95E-02
GLRA1	0.0223931	0.477261	4	TCCAGAAGGAGATCCATGAG;GATCCTGGCATCATATCCGG;CCAGGTCCAGAGAGTCGTCA;TTCCATTGCTGAGACAACCA	-0.28;-0.05;0.03;0.4	17979;35927;43420;67461	5.09E-01;4.30E-01;3.76E-01;2.40E-01	9981;34022;41515;59463	5.44E-01;4.67E-01;4.59E-01;4.39E-01
RXRB	0.682256	2.29025	4	GCCCTGGCTGGATCCCGCAG;GTGGCTTCACATCTTCAGGG;GGACAACAAAGACTGCACAG;ACGGCTATGTGCAATCTGCG	0.14;0.69;0.76;1.14	53048;74098;74907;76687	1.99E+00;1.07E+00;9.26E-01;1.70E-02	755;2535;3344;24394	3.51E+00;2.22E+00;2.01E+00;1.42E+00
TUBGCP6	0.331814	1.18391	4	TCTCGAACCTGTCACCACAA;ACGACTTTAGTACTGTCCTG;TGTCCATGGATGTTCCACCG;GACGCCCCGCTTCACCACAA	0.0;0.24;0.44;0.64	41069;59575;68951;73546	7.24E-01;6.58E-01;5.09E-01;8.96E-02	3896;8491;17867;36501	1.42E+00;1.31E+00;1.24E+00;7.64E-01
PSMB2	0.169924	0.738599	4	AGGGCCAGCGCTGTATTACA;GAGGAGGTTCACATGATATG;AAGATATTACTCCTGTGTGT;TTTATAAGATGCGAAATGGT	-0.19;0.12;0.23;0.52	24470;51391;58844;71175	5.24E-01;3.93E-01;3.75E-01;1.47E-01	6267;18598;26051;52972	9.95E-01;6.99E-01;6.60E-01;6.00E-01
C7orf33	0.144551	0.749551	4	ACTTACCTTATGTCTTCCCG;GTTTGGGTCCACGTTAGGGG;GGGCTTCACATTCACATTGG;CCACACCAAAACATGAACCG	-0.11;0.13;0.21;0.35	31259;51761;57643;65391	5.31E-01;4.65E-01;3.75E-01;2.94E-01	12051;19799;25681;46183	1.01E+00;8.98E-01;6.63E-01;4.26E-01
KLF2	-0.0644372	0.531437	4	CCCTCGCGCTTGAGGCCGCG;TCGGGGTAATAGAACGCAGG;AAACCAGGGCCACCGAAAGG;CTTCGGTCTCTTCGACGACG	-0.55;0.05;0.1;0.14	6434;45390;49649;52962	6.60E-01;5.91E-01;4.52E-01;4.22E-01	24480;27793;32052;71008	7.79E-01;4.98E-01;3.93E-01;1.51E-01
UNC5B	-0.0689384	0.498064	4	GATGTATCTACTCATCAACA;ATACCCTAGCGATTTCGCCC;CCAGAACGACCACGTCACAC;AGGGTGGCGTACAGGCGATG	-0.48;-0.33;0.05;0.49	8498;14981;45007;70432	8.35E-01;5.09E-01;4.83E-01;1.65E-01	7010;32435;62461;68944	5.65E-01;4.49E-01;3.91E-01;2.02E-01
PAK3	0.00778988	0.455333	4	TTTGCAGATAAAAGTGCACA;GGTCTTGGTGCGATAACTGG;TGATGAACTATGGGTAGTCA;CTTACTTACAGTGAATTCCC	-0.54;-0.07;0.04;0.6	6796;34440;44799;72762	5.74E-01;4.86E-01;4.37E-01;1.08E-01	4680;32643;43002;70646	6.98E-01;5.16E-01;4.48E-01;1.60E-01
SNX11	0.323683	1.3921	4	CAGACACAGTCATGGTACTT;TTCATTGAGAAGCGACGACA;CGATATGCTATGTCAAACTG;GCCGCTACCGTGAGTTCGTG	0.23;0.27;0.37;0.43	59219;61168;66157;68331	1.40E+00;7.82E-01;4.40E-01;2.17E-01	9111;11285;16274;18223	2.51E+00;1.53E+00;1.03E+00;4.90E-01
PMEPA1	0.621928	2.26028	4	GTCAGGCAACGGAATCCCAG;CACCATCTCGCTGTCAGACG;CCGTGCCGCCCTTCGCCCAG;ACCGTGCAGACAGCTTGTAG	0.36;0.43;0.83;0.87	65873;68467;75413;75678	1.95E+00;1.20E+00;1.01E+00;4.00E-02	1764;2029;8975;11569	3.30E+00;2.41E+00;2.26E+00;1.07E+00
OR52N2	-0.0228983	0.45782	4	TCTGTGGCCAAGGTATCCTG;GCACAGCATATTAGGTACCA;TGTACATCATTGCTGTCGTG;AGCGCCTGCCCTATTGCCGG	-0.49;-0.0;0.18;0.22	8311;40544;55820;58158	5.15E-01;4.97E-01;4.28E-01;3.79E-01	19284;21622;36898;69131	6.45E-01;6.14E-01;3.75E-01;1.97E-01
EVL	0.0470535	0.588571	4	CAGCATTGCATTGGAGAACG;AAATGGGTACCAATCAAACC;CTGACATGGAGCTCTCGTCG;TTGAATAATTGATCACAACC	-0.09;-0.05;-0.01;0.33	32776;36595;40304;64559	5.68E-01;4.88E-01;4.29E-01;3.16E-01	12883;37138;40847;44666	9.56E-01;5.57E-01;4.27E-01;4.14E-01
PIP4K2B	-0.197824	0.727791	4	GAAGGTTTCGGAACACCATG;GAAGGGCAGAAGCTGCATGT;GACAAAGCGCCGGTCGTAGG;GCATCGCAAGTATGACCTCA	-0.43;-0.36;-0.09;0.09	10225;13604;33091;48824	9.00E-01;8.01E-01;7.48E-01;4.62E-01	28618;44351;63838;67217	4.45E-01;4.31E-01;4.05E-01;2.46E-01
RANBP17	-0.131354	0.595502	4	AAACTACATTCTGAATTACG;CTATATTAGGACGTCTTGCA;ATTCATGCTAAAAAACCACA;TCAACTTCAAAGAACCTCAA	-0.39;-0.32;-0.09;0.27	12339;15522;33123;61471	8.12E-01;7.47E-01;4.22E-01;4.01E-01	15971;44319;61920;65103	4.44E-01;3.87E-01;3.84E-01;3.01E-01
C16orf87	0.274039	1.03188	4	GCATGTAAATCATGTCCTTG;CATTCAGATCATATCAGACG;CCCCGAGTGCGACCAACAGG;CCATACAGAAAACAAGCATG	-0.06;0.15;0.49;0.51	35721;53346;70358;70969	5.62E-01;5.60E-01;5.40E-01;1.52E-01	6473;7084;24096;41721	1.38E+00;1.08E+00;1.07E+00;5.90E-01
SEMA3E	0.0167842	0.487795	4	TTGGACTCTTTAACACTACC;TGTGCCAGCAAAGTAAATGG;TGCTGGATGAATATCAAGAG;TGCTCACGCAATTTACACCA	-0.61;-0.08;0.26;0.49	5127;34074;60608;70367	6.66E-01;4.39E-01;3.80E-01;1.66E-01	7075;16834;43368;72315	7.60E-01;5.62E-01;5.10E-01;1.19E-01
NOL6	-0.258287	0.857083	4	TACCCCCCGCTATAACACAT;GGAAACGCCGAAGCTCCGAG;GCAACGTACCGCCGCTACCA;GATTGATGCCTTCCTACGGG	-0.61;-0.38;-0.25;0.21	5050;12685;19872;57762	1.30E+00;9.49E-01;6.71E-01;5.09E-01	19680;57570;64757;72392	6.61E-01;4.17E-01;3.75E-01;1.17E-01
TTC26	0.0258426	0.467247	4	TCAGGAATGACATCAACTAG;TACTATCAGGAATTTGCTGA;TTTCAGATACAATACCAGGG;GAAGTTCAAACGTCATGTTG	-0.45;-0.07;0.18;0.44	9588;34220;55933;68968	4.77E-01;4.38E-01;3.78E-01;2.01E-01	8474;21509;43222;67854	6.17E-01;5.12E-01;5.10E-01;2.30E-01
TEX30	-0.166827	0.725969	4	TCTAGTAATTTATTTCCAAA;GGCCTTTACAGGTAAATCTC;GATGCCAGTGACATCAAATG;CCTAACAAGAGCTTAACATA	-0.38;-0.16;-0.13;-0.0	12585;27370;29634;40577	1.12E+00;8.59E-01;5.04E-01;4.18E-01	36865;47808;50072;64857	5.62E-01;4.75E-01;4.18E-01;3.08E-01
RABEP2	-0.1703	0.706586	4	TGCAGGGAAGGGGCATGCCG;GTTGTGAGCGAAGGCCTCAG;GCTCGTCCCAGACACTCAGT;AGAGGTGAGCGAGAGCACGA	-0.34;-0.31;-0.15;0.12	14857;16100;27854;51122	9.24E-01;7.89E-01;7.21E-01;3.92E-01	26320;49588;61342;62585	4.97E-01;4.08E-01;3.84E-01;3.70E-01
NOSTRIN	-0.077452	0.512092	4	CACACTAGAGAACTGCTACC;AGAAGATCCTAACAGTGCAA;ACATTTAGGACTTGATAAGT;CTGGAAATTAGCTATGCCAA	-0.32;-0.21;0.07;0.16	15610;22868;46814;54207	6.20E-01;5.85E-01;4.57E-01;3.87E-01	23235;30628;54574;61832	4.65E-01;3.91E-01;3.86E-01;3.84E-01
POLA2	0.269492	0.849981	4	GCTCGCTTCTGAGAACCCTA;ACAGCAATCAGGTCAAGCAG;TACAACTCACGAAGTAACCG;AACAAGTCAGTGATTCTCGA	-0.3;-0.07;0.42;1.03	17222;34419;68022;76390	4.82E-01;4.37E-01;3.79E-01;2.37E-02	1052;9420;43023;60220	1.28E+00;1.16E+00;5.16E-01;4.37E-01
TMEM196	-0.117267	0.568231	4	TCAGATTATTGGGAGCCTCT;AGATACAGCAGGCTGAAAAG;AAGGTGCAGTGGGTATAGGG;GGGGACGAGTCTCCGAGCTG	-0.39;-0.23;0.04;0.11	12030;21651;44833;50377	7.47E-01;6.14E-01;4.86E-01;4.27E-01	27065;32609;55791;65412	4.48E-01;4.15E-01;3.79E-01;2.93E-01
ANXA7	-0.131579	0.576302	4	AGGAACAAAATACCTGACTA;CTCCAGGCATCGTAATACGT;TACCCACAAGTGCCAAGTAG;ATTTAAGACCTCCTATGGCA	-0.46;-0.2;-0.1;0.24	9237;24019;31567;59336	7.95E-01;5.61E-01;4.87E-01;4.63E-01	18106;45875;53423;68205	4.56E-01;3.90E-01;3.76E-01;2.21E-01
ANKRD13C	-0.108887	0.664852	4	ACTGACATGAAGTGCCAACG;TCTGGTAAAGGTACCGCCGA;TTATCAGCGAATACATCATG;TCTGCCCGATATTGTGCGTG	-0.21;-0.16;-0.15;0.07	23378;27387;28157;47286	9.12E-01;8.57E-01;5.04E-01;3.86E-01	30156;49285;50055;54064	6.24E-01;4.93E-01;4.50E-01;4.18E-01
NPR2	0.309973	1.42347	4	ATTCTTAGCCGAAAAACCAG;CTCACCTGTAAACTCCCACG;GCTCGCTCATGACAGCCCAT;AATGAGACAATACAGGAAGG	0.26;0.3;0.34;0.35	60651;62792;64911;65156	1.50E+00;8.50E-01;4.19E-01;3.00E-01	12286;12531;14650;16791	2.66E+00;1.66E+00;9.57E-01;4.23E-01
FZD7	-0.132286	0.620838	4	TCGCACAGAGAACGACACGG;GAGAACGGTAAAGAGCGTCG;GGACGATGGCTACCGCACGG;CTGCGTGGGCCAGAACACGT	-0.82;0.04;0.09;0.15	2265;44962;48699;53846	9.71E-01;6.31E-01;4.49E-01;4.33E-01	23596;28743;32480;75177	7.66E-01;4.86E-01;3.88E-01;5.15E-02
JADE3	-0.346324	1.16127	4	ATAAAGTCCACAGCTAGCGT;TCAGCATTGCTTGTCCTGAG;AATAGCTATCAGGATTAATG;GAGCAGTGAATATACTTCCG	-0.61;-0.38;-0.27;-0.12	5090;12477;18773;29934	1.65E+00;1.36E+00;9.60E-01;6.69E-01	47508;58669;64965;72352	8.49E-01;6.94E-01;4.20E-01;1.18E-01
NDC1	-0.328687	1.03338	4	AGTGTCTTCATCTTACCCAG;ATAAATACTGTGGTGCAGAT;CATTACACTAGAGCCAAATG;TGTGCTGCAGTGATAACCCA	-0.71;-0.35;-0.33;0.07	3397;14112;15430;47542	1.60E+00;8.75E-01;8.48E-01;8.14E-01	29900;62012;63330;74045	8.16E-01;4.47E-01;3.99E-01;7.79E-02
NELFB	-0.194477	0.766758	4	ATGTGCACTACTGCACGCTG;TGATGGCGAAGGGGTCACAC;TGTCAGCCATCGCTTCGGAG;TGGACGCCTGCATCCGAGAG	-0.41;-0.22;-0.21;0.05	11377;22666;23395;45454	1.11E+00;9.26E-01;5.90E-01;4.38E-01	31988;54047;54776;66065	5.74E-01;4.76E-01;3.83E-01;2.76E-01
FCRL4	-0.140383	0.638779	4	GCGCACAGGGTTACTTCGTG;ATGCAACAGAGAAAACAACA;CTGCACATGGATCTGTAGCG;TACAGACTCTCAGCCTACAG	-0.37;-0.17;-0.1;0.08	13219;26201;31838;47814	8.38E-01;7.86E-01;5.22E-01;4.10E-01	29628;45604;51241;64223	4.54E-01;4.43E-01;4.07E-01;3.25E-01
CAMLG	-0.614338	1.899	4	TTGACATCACTACTGCACTC;ACAGCGGACTCGGTCCAGAG;CAGTTGGGTCCCCTTTACCT;TTGAAACGGAAGGAACGCTG	-1.09;-0.73;-0.56;-0.08	805;3186;6112;34016	2.74E+00;2.03E+00;1.43E+00;1.39E+00	43426;71330;74256;76637	1.50E+00;8.39E-01;7.21E-01;1.81E-02
OR4K5	-0.100728	0.537687	4	AGCCTGACAAATGTCAACAA;CACGAGACCATATCTTTCAG;ATGCAAACCCTTATACTATG;CAGGCAAGTTTGGTGACTCG	-0.48;-0.1;0.06;0.12	8635;31997;45909;51043	7.24E-01;5.05E-01;4.69E-01;4.53E-01	26399;31533;45445;68807	4.76E-01;4.56E-01;4.08E-01;2.05E-01
PITX1	-0.358361	1.10252	4	GGCGGCGTACACGTCCTCGT;TGAGGGAGGAGATCGCCGTG;TCAAGAACCGGCGAGCCAAG;AGCGCGGCGGGGAACCCAAG	-0.74;-0.42;-0.26;-0.01	3104;10691;19384;39641	1.33E+00;1.16E+00;1.07E+00;8.48E-01	37801;58058;66751;74338	6.75E-01;5.82E-01;4.51E-01;7.10E-02
LACC1	0.0255539	0.501354	4	TCAAGAAAATCTGCGTAGGT;GCATTAAGGTAATTGTACCC;GGATTTACTACAAGAACAGG;AAGTCTTCAGTAATGTCTGA	-0.19;-0.18;0.1;0.37	24714;25747;49381;66205	5.29E-01;4.25E-01;3.95E-01;2.72E-01	11237;28061;51695;52728	6.68E-01;4.94E-01;4.41E-01;4.03E-01
OR13C8	-0.021552	0.530035	4	TACCCTGTCATCATGAGCAA;TTGCACCATACACCCAGAGA;AACTTGTGTAGCAAACGTCG;TCAATGTGATTAGTATGACA	-0.15;-0.11;0.08;0.1	27493;31088;47720;49743	7.69E-01;4.60E-01;4.45E-01;4.19E-01	27699;29722;46354;49949	7.62E-01;4.74E-01;4.63E-01;4.21E-01
UNC5C	0.2631	0.953653	4	AAATGTATGTGACTGTACAC;AACCCGGCACCACTCAATGG;ATTCTTCCGATACACAAACA;GGGTACCACAAAGAGCCGGA	0.04;0.05;0.11;0.86	44286;45381;50379;75602	7.46E-01;4.52E-01;4.15E-01;4.18E-02	1840;27063;32061;33156	1.47E+00;1.05E+00;7.79E-01;5.08E-01
GH2	0.129547	0.663565	4	CAACGTCTATCGCCACCTGA;TATTCCAACACCTTCCAACA;GGAAGAAGCCTATATCCTGA;CCATGACTGGATGAGCAGCA	-0.26;-0.08;0.4;0.46	19206;33491;67575;69538	4.70E-01;4.42E-01;3.75E-01;1.87E-01	7904;9867;43951;58236	1.13E+00;5.29E-01;5.00E-01;4.95E-01
TYRO3	-0.122549	0.613097	4	GGAGTTTGACCATCCACACG;TGCGCTGTGCCAATGCCTTG;CCTACCTTGAAGGTGAACAG;AGAAAGGCCCGAGCGCATCG	-0.36;-0.3;-0.17;0.33	13845;16750;26590;64661	9.73E-01;7.63E-01;4.02E-01;3.13E-01	12781;50852;60692;63597	5.16E-01;4.15E-01;3.80E-01;3.42E-01
PLD2	-0.133608	0.615866	4	GTAGTTGCGATAGAAAGACA;ATGAGATGGCACCTGTCTCG;TAAACCTCAGGACTCAACCT;GGCACCGAAAGATATACCAG	-0.49;-0.45;0.13;0.28	8138;9554;51620;62039	1.15E+00;5.21E-01;4.03E-01;3.85E-01	15403;25822;67888;69304	5.28E-01;4.78E-01;3.88E-01;1.93E-01
ZNF697	0.190299	0.815987	4	AGAAGGCGTTTCTGTCCGTG;TCCCTGGGGAGTCGGCACCG;GGACGACGACGAGAGTGCTG;GCTCGCATCTGTTGAGCCAC	-0.18;0.14;0.37;0.44	25545;52515;66009;68748	5.44E-01;4.37E-01;4.01E-01;2.07E-01	8694;11433;24927;51897	1.04E+00;1.02E+00;6.95E-01;5.03E-01
CAST	-0.117633	0.582052	4	ATGAGTTCTGATTCACTCCG;AGAAAAAGGAAGGGATCACA;CCAGCAGAAATCATGTCTTG;CATCGACTTCCTTAATTGAG	-0.38;-0.2;0.04;0.08	12726;23479;44128;47672	8.43E-01;5.72E-01;4.97E-01;4.16E-01	29770;33314;53963;64716	4.45E-01;4.43E-01;3.87E-01;3.12E-01
ZNF225	0.120974	0.749477	4	GCATCAGATAGACCACACAG;GTAAGACAGAAACCTTCTGA;TTTCTCTCGCATGTGAACCA;GGAAGTGGAAAGTATCTCTG	-0.02;0.08;0.12;0.3	39035;47733;51516;63074	6.09E-01;4.74E-01;4.04E-01;3.56E-01	14368;25926;29709;38407	1.22E+00;8.56E-01;5.26E-01;3.97E-01
CST8	0.12599	0.619528	4	CCACAGACACTGCTTCACGT;AGAATACAACAAAGAGAGCG;AGACACCTTTACCTGAAGCT;CCCAAAAAAGAATGAGACAG	-0.43;0.01;0.25;0.67	10536;41962;60123;73917	4.55E-01;4.32E-01;3.78E-01;8.09E-02	3525;17319;35480;66906	8.00E-01;7.43E-01;6.81E-01;2.54E-01
CCR5	0.0532578	0.530378	4	CATTAAAGATAGTCATCTTG;CAATGTGTCAACTCTTGACA;GGTGACAAGTGTGATCACTT;TCATCCTCCTGACAATCGAT	-0.55;-0.19;0.23;0.73	6354;24877;58795;74578	5.95E-01;5.45E-01;3.75E-01;6.54E-02	2864;18647;52565;71088	8.79E-01;6.98E-01;3.96E-01;1.49E-01
MYL2	-0.162227	0.78675	4	ACAGTAAAGTTAATTGGACC;TGTGTTCCTCACAATGTTTG;CATGGAGAACACGTTGGAGT;GTTCTGGTCCATGATAGTGA	-0.29;-0.18;-0.1;-0.08	17858;25300;31712;33741	1.44E+00;7.90E-01;5.37E-01;3.77E-01	43701;45730;52142;59584	7.29E-01;4.55E-01;4.55E-01;3.99E-01
SENP6	-0.378218	1.15796	4	TTAATCCTGTAAGGTTAAGT;TTTATCAAGATACAGCTAGA;GGACAGAAGTCACAAAACAC;AGGCATCTCTGTTACCAATG	-0.73;-0.56;-0.28;0.05	3202;6231;18524;45304	1.48E+00;1.38E+00;9.31E-01;8.36E-01	32138;58918;71211;74240	7.02E-01;6.02E-01;4.78E-01;7.33E-02
DXO	-0.103507	0.53156	4	ACACCGTATGAGCGGCAGGA;ACCTCCCCTGAGAAGAGCAG;CTCCGGGAGCTTATGTACAT;GTTGGTGTTAACCTCCCCAG	-0.49;-0.31;-0.02;0.4	8236;16468;38885;67604	7.74E-01;5.98E-01;5.18E-01;2.36E-01	9838;38557;60974;69206	4.71E-01;4.26E-01;3.82E-01;1.95E-01
NAP1L3	0.057966	0.534792	4	AGATTCTAAAGACTGTATGG;CACGAAATTTGTTCCCAACG;AGAACAGCCTAAAGCAACAG;ACAAGCCTCTGTATGATAGG	-0.31;0.03;0.14;0.36	16314;44027;53039;65977	4.42E-01;3.93E-01;3.83E-01;2.78E-01	11465;24403;33415;61128	7.38E-01;5.54E-01;4.36E-01;4.11E-01
C19orf18	0.274586	1.08522	4	GGAATTCAATGACTCACCCG;ACATATCAGGGCAATGCTGA;TATATCATTCTCCAGTCGAC;AAGCCTGTTATGTTTCCAGT	-0.14;0.34;0.39;0.5	28832;65107;67034;70652	9.68E-01;4.58E-01;4.34E-01;1.59E-01	6790;10408;12335;48610	1.87E+00;1.09E+00;8.09E-01;5.75E-01
RP9	-0.403384	1.21889	4	GGTTGGCGTTGCAAACGCTA;AAGGACTTTGGATGCCACTG;AAAGTTAGAGCAGTTCAGAG;AGCAGGAGCTGCAGCGACGT	-0.83;-0.45;-0.32;-0.01	2146;9729;15556;39790	1.59E+00;1.16E+00;1.14E+00;9.92E-01	37652;61886;67713;75296	8.11E-01;5.79E-01;4.74E-01;4.88E-02
TAF7	0.195733	0.719752	4	GGAATGTCTGGTCACAGGCA;ACAGTAGAGGCATATTCTGG;GCGTCATGGAATCGTCAGAG;CTGAAGCTGTTAGTACTCGG	-0.36;-0.07;0.33;0.88	13421;34464;64632;75761	4.37E-01;4.15E-01;4.07E-01;3.81E-02	1681;12810;42978;64021	1.09E+00;9.42E-01;5.17E-01;3.31E-01
ZNF296	-0.105338	0.547744	4	GGGCGCAGGCGTAGGGACAC;CTGTGGCAAACAGTTCACAG;GACAGAATCAGAGGCCCCGG;GGCCGCTGCCACTTGCACGG	-0.36;-0.19;-0.02;0.15	13467;24610;39245;53445	6.44E-01;5.90E-01;5.50E-01;4.07E-01	23997;38197;52832;63975	4.26E-01;3.94E-01;3.90E-01;3.32E-01
ELL2	0.0872347	0.642012	4	CAATAAGAGTACTCACCCCG;GACACGAGAAAGAATGACCC;CTATGTTTATGACATACCTG;AATCCTTTAAGGTATATGAG	-0.33;0.12;0.27;0.28	15092;51574;61637;61992	5.27E-01;3.91E-01;3.87E-01;3.86E-01	15450;15805;25868;62350	1.00E+00;8.00E-01;3.88E-01;3.77E-01
ZKSCAN7	-0.10124	0.547369	4	AACAGAATCATTACCCAAGG;TGGAGCCTCCTTATGACCCA;CGGAAGATTTCGCAGACAGG;TCACCTCCTCTGATCCACTG	-0.44;-0.12;0.06;0.09	10193;30200;45934;49175	7.89E-01;4.69E-01;4.69E-01;4.62E-01	28267;31508;47242;67249	4.57E-01;4.51E-01;4.27E-01;2.45E-01
CELF4	-0.128763	0.571031	4	TTGCCAAACTCCTCGAAGAG;ACTCACGCTCGCAGTAGGTG;CTGATGGCATCAGTCGCGCA;CCGACAAGGAGCGCACGATG	-0.44;-0.22;0.02;0.13	9862;22677;42536;51773	6.99E-01;5.90E-01;5.25E-01;4.70E-01	25669;34906;54765;67580	4.34E-01;4.02E-01;3.83E-01;2.37E-01
FAM221A	-0.07834	0.542514	4	ACAGATTATTTGTGAGCTGG;ATGGGCTGGCTACCATTCAA;ATATGCCCATGACACAGTAG;TAAACAACATAAAACTGACT	-0.28;-0.15;0.0;0.11	18469;28156;41210;50239	7.52E-01;5.50E-01;4.93E-01;3.75E-01	27203;36232;49286;58973	4.73E-01;4.30E-01;4.26E-01;4.16E-01
COX6A1	-0.516294	1.54983	4	CTGGGGCGGCCTATGTCGAG;ACCCAGCAGCCGAGAAACCG;GTGTACCTGAAGTCGCACCA;AGTCTTCCACATGCGAGCTG	-0.92;-0.76;-0.29;-0.1	1571;2851;17697;32181	2.12E+00;1.53E+00;1.43E+00;1.12E+00	45261;59745;74591;75871	8.81E-01;7.75E-01;7.29E-01;3.56E-02
WFDC1	0.3511	1.38315	4	CACAGCTTCTAGGCAGGCGT;GGCCCTGAGGAGGTGTTACA;GGAGTCCGCCTGACAGCGCG;CCATTGCCACCAAGCCATCG	0.21;0.28;0.3;0.62	57673;61758;62967;73113	1.30E+00;8.05E-01;3.96E-01;9.99E-02	4329;14475;15684;19769	2.37E+00;1.58E+00;8.58E-01;7.25E-01
RPS13	0.153708	0.643631	4	GTTGACATCTGACGACGTGA;AAACACTCACCGATCTGTGA;GTAATCCTGAGAGATTCACA;CCAGCGCGCTACTTACAGTG	-0.31;-0.13;0.23;0.82	16407;29244;59153;75406	4.80E-01;3.82E-01;3.76E-01;4.63E-02	2036;18289;48198;61035	1.01E+00;7.09E-01;4.39E-01;4.14E-01
ASCL3	-0.0464879	0.450555	4	AGAGTAAGGGGATGACACCG;GTGGCAAGCGGGCAGAATCA;GAGGGTGCGAGTACTCCTAC;TGCACGTGGAAAGTGACCAT	-0.36;-0.18;0.11;0.25	13626;25284;50400;59919	5.37E-01;4.46E-01;4.15E-01;4.05E-01	17523;27042;52158;63816	5.09E-01;3.99E-01;3.78E-01;3.36E-01
FOSB	0.342842	1.25619	4	GTCACCCCGTAGGAGTGCGC;TCGTAGGGGTCGACGACCGG;CGAAGACAGATATTGAGACT;GCTGACCGACCGACTCCAGG	-0.65;0.28;0.69;1.04	4354;62172;74208;76428	8.33E-01;8.23E-01;7.23E-01;2.29E-02	1014;3234;15270;73088	2.02E+00;1.61E+00;1.30E+00;1.01E-01
PRPS1	-0.413249	1.49032	4	GCTTGGCTGAGATTGGCGCC;AGTGGACCGCATGGTGCTTG;GAAATTGGTGAAAGTGTACG;GGGAGAATATCTCTGAGTGG	-0.62;-0.4;-0.34;-0.3	4909;11756;14544;17233	2.61E+00;1.67E+00;1.00E+00;6.81E-01	60209;62898;65686;72533	1.47E+00;8.55E-01;4.31E-01;1.14E-01
RNF13	0.0178963	0.519227	4	TGGAGGCACTATGGGTTCAC;TATAACCAAATCTTGCAGGG;GGAATTAGGTAGTATTCCAA;ATACCTGTACTTACTGTCGT	-0.59;0.08;0.19;0.39	5582;47987;56179;67070	6.38E-01;4.77E-01;3.77E-01;2.50E-01	10372;21263;29455;71860	8.65E-01;6.23E-01;4.58E-01;1.30E-01
IL17F	0.208399	0.854859	4	GCTTGCCTTTCTGAGTGAGG;AAAAAGTATGTCCTACTTTG;ACAGCAGCAAGTACTTGACC;ATACTACCTCCTGGCACAGG	-0.03;0.1;0.22;0.54	38325;49456;58497;71656	5.93E-01;4.95E-01;3.75E-01;1.35E-01	5786;18945;27986;39117	1.19E+00;9.19E-01;6.88E-01;6.26E-01
POLR2E	-0.114253	0.643318	4	ACGGTGAGGTCCGTGCGCCG;CATCACACGGGCTCTCATCG;GGAGTTCAAAGCCCAATCTG;CTTGGGGGCCATGTCGACCA	-0.32;-0.29;-0.23;0.38	15860;17623;21785;66587	1.19E+00;7.32E-01;3.85E-01;2.62E-01	10855;55657;59819;61582	6.10E-01;4.48E-01;3.98E-01;3.77E-01
PTPRB	-0.230938	0.843538	4	TCTTGTCTTGACGATTAGCG;AGTATGTCATGGATGACACG;CAGCCTCAGTCATAACAGTG;TCTGTTTACTAACTGGACCC	-0.44;-0.31;-0.25;0.08	9939;16554;19913;47800	1.30E+00;8.38E-01;7.71E-01;4.69E-01	29642;57529;60888;67503	6.60E-01;4.44E-01;3.81E-01;2.39E-01
SPG11	-0.270597	0.942905	4	TTTAAATGTAGGCAACACCC;TTTGTATAGCTGTAGTAGGG;AAGAGCAAAACTCTCATCAG;AATTCCCATACATGCACTAG	-0.61;-0.2;-0.18;-0.1	5072;24065;25332;32368	1.52E+00;1.03E+00;6.70E-01;5.60E-01	45074;52110;53377;72370	7.70E-01;5.37E-01;3.90E-01;1.18E-01
POM121L12	0.00417612	0.505671	4	CCCTCGGAGACCACCCGCTG;CGAACCTAGCGCTTCCCTTG;GGAGAGGTCTCGCCCCAGAG;CATATTCAGTACTTCCAGTG	-0.17;-0.14;0.08;0.23	26571;28983;48339;59217	4.83E-01;4.66E-01;4.37E-01;4.10E-01	18225;29103;48459;50871	7.30E-01;4.81E-01;4.36E-01;3.76E-01
ZCWPW2	-0.103398	0.543085	4	CTATGCAATGGATTCCTCAG;TGGTTCATCATGATCAACCT;ATTTCCCTTTAAAACGGTCA;ATCTTGAATGGGGATCGCCC	-0.35;-0.26;0.01;0.18	14341;19613;41968;55726	6.68E-01;5.72E-01;5.35E-01;3.97E-01	21716;35474;57829;63101	4.32E-01;3.79E-01;3.75E-01;3.56E-01
FZD6	-0.20392	0.739327	4	AGAGCCCAACAAACACACAA;GAACATTCCAGATTTGCGAG;AAATACATGTTGGGGCATGG;GCAAGTGAACAGGATTACCT	-0.6;-0.52;0.09;0.21	5291;7303;49223;57537	1.36E+00;6.56E-01;5.16E-01;4.27E-01	19905;28219;70139;72151	5.52E-01;4.92E-01;3.75E-01;1.23E-01
OR4D11	-0.0394857	0.473306	4	GACAAAGCCCCCCATCCAAG;GACTTTAGGAGCAGTTGTGG;AAAGAAACAAGACCAAACTC;AAAAAATGTCTGCCCCACCA	-0.4;-0.03;0.11;0.16	11821;38297;50191;54180	6.21E-01;4.30E-01;4.26E-01;4.17E-01	23262;27251;39145;65621	5.93E-01;5.06E-01;3.86E-01;2.88E-01
WNK4	0.197322	0.801157	4	AGCTCCAAAGAACCCCCCGA;TGAAGCCGATTACCAGCCAG;GTACGAGGAAAAGTACGATG;CTTGAGGTATCGGCCATCGG	-0.44;0.19;0.27;0.77	9767;56582;61281;75001	6.34E-01;4.73E-01;3.83E-01;5.56E-02	2441;16161;20860;67675	1.24E+00;9.41E-01;7.86E-01;2.34E-01
KDM4D	-0.105396	0.541494	4	ATAATCAATCCATCGCGGAG;CTTCAATCGCATAACTCAGG;AAATCGGTGAATTATAGATG;AACCTGAACGCTATGACCTG	-0.82;-0.04;-0.0;0.44	2277;37345;40539;68728	9.68E-01;5.63E-01;4.27E-01;2.07E-01	8714;36903;40097;75165	5.72E-01;5.02E-01;4.28E-01;5.18E-02
TRIM77	-0.197345	0.735406	4	CAAACACTATATGACAAGGG;TTAGTGTATCTTCCCACAAG;GCTGATCTGTAGGAGACACC;GACCAACATAATCGGAACAT	-0.52;-0.16;-0.16;0.05	7233;26966;27114;45499	9.52E-01;9.24E-01;5.55E-01;5.10E-01	31943;50328;50476;70209	5.08E-01;4.75E-01;4.14E-01;1.70E-01
RPL5	0.332037	1.23202	4	GTGAAATTTAGAAGACGACG;GAGGCTTGTCTATCCCTCAC;GACTGGTGATGAATACAATG;TCATCTTGTACATACCCTGC	-0.18;0.42;0.46;0.63	25062;68010;69586;73387	1.16E+00;5.31E-01;3.97E-01;9.34E-02	4055;7856;9432;52380	2.20E+00;1.30E+00;7.49E-01;6.79E-01
ABCG2	0.0473354	0.542684	4	TAACTTAGGATGTCTAAGCA;GAATTACATCAACTTTCCGG;AAAAAACGAACGGATTAACA;GGAAGGCTCTATGATCTCTG	-0.17;-0.03;0.06;0.33	25962;38068;46264;64577	4.64E-01;4.26E-01;4.05E-01;3.16E-01	12865;31178;39374;51480	7.09E-01;5.88E-01;4.60E-01;4.14E-01
DKK3	-0.113212	0.60634	4	CCTCGCGGAACATCTCATTG;TGCACCAAAATGGCCACCAG;GCAGCACAAATTGCGCAGCG;TGTGAATTTCTCGGTGCACA	-0.31;-0.19;-0.01;0.05	16631;24494;40055;45619	9.19E-01;5.73E-01;5.52E-01;3.81E-01	31823;37387;52948;60811	4.74E-01;4.27E-01;4.20E-01;3.93E-01
NTN3	0.0402458	0.550505	4	GGGGCGCACCCCCCTCATCG;ATGGTCCTGAGACTTGAGCA;AGTGCAATGGACATGCCTCA;TGTGAGCACTACACGGACGT	-0.25;0.05;0.12;0.24	20337;45146;51408;59515	4.57E-01;4.50E-01;4.05E-01;3.76E-01	17927;26034;32296;57105	7.72E-01;5.29E-01;5.25E-01;3.76E-01
SUOX	-0.0418099	0.434765	4	AACACACATATACACTAAGG;CCTGAGTCATCTCAGAGCGT;CAGTCCCTCAAAGCAGACGT;TCCTACTACGTGTAAGCGAT	-0.47;-0.19;0.15;0.35	8808;24612;53460;65152	5.50E-01;4.99E-01;3.90E-01;3.00E-01	12290;23982;52830;68634	5.62E-01;4.22E-01;3.94E-01;2.10E-01
APOOL	0.251277	0.989736	4	TGTACATGCAGCCAAACAAG;TGTAACAACCAGTTGCAGTG;GCGGTGGTGCAGTATATATG;TCAGTCCGTAATAATTGCTA	-0.28;0.24;0.52;0.53	18334;59598;71012;71310	7.24E-01;5.92E-01;3.76E-01;1.43E-01	6132;6430;17844;59108	1.46E+00;1.42E+00;6.07E-01;4.69E-01
GNPDA2	-0.0119303	0.447041	4	AAAGCTACCATTCTTATATG;AAAAGTAGTTAATTACCTGT;ATAATGCACATATCCTTGAC;TTGAAAGCGATATGACCATC	-0.48;-0.02;0.16;0.29	8356;39326;54437;62489	5.14E-01;4.26E-01;3.84E-01;3.73E-01	14953;23005;38116;69086	6.16E-01;5.82E-01;3.92E-01;1.98E-01
BUD31	0.14546	0.694678	4	GCTGAAACAGAACCGCATGA;GGAGTTGATTGAGCCAACAC;AGCCGGAAAGCACCCCCAGA;AGAGGAAAGTGGAATCTCTG	-0.26;0.13;0.23;0.48	19209;52034;59059;70189	5.35E-01;3.76E-01;3.75E-01;1.71E-01	7253;18383;25408;58233	1.02E+00;7.06E-01;5.55E-01;4.95E-01
FHL1	-0.158243	0.697148	4	ATGCCGCAAGCCCATCGGTG;TGTGCAACAAGTGCACCACT;ATCAAAACGTGGAGTACAAG;GTCTAGGCCATCACATCTGG	-0.55;-0.4;-0.18;0.5	6537;11621;25271;70502	1.03E+00;1.01E+00;5.86E-01;1.63E-01	6940;52171;65821;70905	5.68E-01;5.38E-01;4.34E-01;1.53E-01
CMTM8	0.141514	0.786994	4	ACATGACCCAGCCAAATGCG;AGGCACTGCCGTTAAAGCAC;ACATAACAATGACCTACACC;TGGTGGTGACTGTGTGCGAG	-0.01;0.06;0.21;0.3	40094;46545;57895;62828	6.34E-01;4.62E-01;3.75E-01;3.63E-01	14614;19547;30897;37348	1.27E+00;8.16E-01;6.70E-01;3.95E-01
SLC4A8	0.155483	0.846038	4	ATAGAACAGGAACCACATGG;TTGCCACAAGGACAATACAC;ACAGCATGAGGGTTAAAGTG;AGCTGGAGACAGCCTCACAA	0.06;0.07;0.14;0.36	46117;47247;52424;65615	8.02E-01;4.69E-01;3.97E-01;2.88E-01	11827;25018;30195;31325	1.57E+00;8.40E-01;5.42E-01;4.30E-01
MAPK8IP1	-0.269439	0.921965	4	ACTCATCAGTGATCTCCGAG;GGCACAGTTGTCATAGACGG;GGATTCGGTCTCGATGCGAG;AGGCAGATGTGTTCATGCGG	-0.52;-0.36;-0.28;0.08	7376;13655;18125;47893	1.41E+00;8.98E-01;8.35E-01;5.49E-01	29549;59317;63787;70066	7.15E-01;4.42E-01;4.04E-01;1.74E-01
KDM6B	0.0190428	0.473964	4	GGTGCTAGAAGAGATCAGCC;GCTGGACGAATCCATTCGCA;GACAAAAGTACTGTTATCGG;GCAGTCGGAAACCGTTCTTG	-0.32;-0.24;0.08;0.55	15934;20762;48116;71913	6.36E-01;4.40E-01;3.85E-01;1.29E-01	5529;29326;56680;61508	6.41E-01;4.79E-01;4.00E-01;3.76E-01
ZNF714	0.217619	0.891824	5	AAGAAAAGGCTCCGCAAATG;GTGTAGTAAGGGCTGAAGGG;CTTTGTCACATTCTTCACAT;GAATATGAAGATATGTGAGA;GGCCATAGAATTCTCTCTGG	-0.27;-0.04;0.32;0.38;0.71	18572;37405;63758;66631;74322	7.59E-01;4.92E-01;4.17E-01;3.97E-01;8.93E-02	3120;10811;13684;40037;58870	1.43E+00;9.06E-01;7.67E-01;7.63E-01;5.95E-01
TBC1D3G	0.135359	1.27307	29	AGAAACTAACAAGAAAGCAG;CACGTCACAACCCAAGACCA;CCTCCTCAGGAAGATAGAGG;GTCAGTCCTCCTGAACATTG;CTCATAGATCGAGCGTACAA;TTCAGGAGGACTGACCACAT;GAAACTAACAAGAAAGCAGG;GCATCGACCGGGACATAAGC;GGCATATGAGGAGTATAACC;CATGGTCTTGGGTTGTGACG;TACGCTCGATCTATGAGCTG;ACGTCACAACCCAAGACCAT;GGTTATACTCCTCATATGCC;AAGAAACTAACAAGAAAGCA;TGGCTACCACATGCTCCTGT;CCTCCTCTATCTTCCTGAGG;TTAATGTCCCGCTTATGTCC;AGGAAGATAGAGGAGGAACA;TCATTTCCTCAATGTTCAGG;GTTCGTTGATACCTGGGCCA;GAAATGAAGTTGAAAAACCC;GTTCCTCCTCTATCTTCCTG;CGCATCGACCGGGACATAAG;GGAATGCCCATGAACATCCG;AGCGTACCTGGTATCTTCCG;CGTCACAACCCAAGACCATG;GGAACTACTCCACATCCTCC;GGATTTCACAGCCCAAATGG;GGAGGAACAAGGCGGCGATG	-0.66;-0.61;-0.5;-0.46;-0.39;-0.3;-0.21;-0.14;-0.12;-0.1;-0.03;0.01;0.01;0.02;0.13;0.13;0.17;0.25;0.29;0.31;0.31;0.4;0.45;0.47;0.48;0.59;0.84;1.2;1.38	4112;5032;7864;9109;12165;17056;22802;28523;30171;31885;38228;41976;42438;43236;51758;52215;55264;60375;62330;63392;63630;67381;69256;69738;69962;72601;75527;76832;77089	1.63E+00;1.59E+00;1.45E+00;1.41E+00;1.34E+00;1.29E+00;1.29E+00;1.24E+00;1.24E+00;1.15E+00;1.15E+00;1.08E+00;1.03E+00;1.03E+00;9.77E-01;9.71E-01;9.30E-01;8.99E-01;8.56E-01;7.87E-01;7.78E-01;7.51E-01;7.38E-01;7.26E-01;7.01E-01;6.26E-01;5.54E-01;4.76E-01;5.74E-02	353;610;1915;4841;7480;7704;8186;10061;13812;14050;15112;17067;22178;25227;25684;34206;35004;35466;39214;45557;47271;48919;54640;60386;65277;68333;69578;72410;73330	2.01E+00;1.96E+00;1.76E+00;1.75E+00;1.73E+00;1.71E+00;1.69E+00;1.57E+00;1.54E+00;1.50E+00;1.49E+00;1.44E+00;1.38E+00;1.38E+00;1.28E+00;1.23E+00;1.14E+00;1.14E+00;1.14E+00;1.08E+00;1.06E+00;9.93E-01;9.34E-01;8.04E-01;6.95E-01;6.87E-01;6.39E-01;6.34E-01;5.42E-01
TMEM86B	-0.205978	0.726541	4	GACGGGCAGGCACTTGACCA;AGCCGAAGGCCCAGACGTAG;CCCCACAGCCGAGCACACAA;GCAGGACCATATCCGGCTCG	-0.6;-0.48;-0.05;0.3	5303;8632;36021;63158	1.23E+00;6.67E-01;6.55E-01;3.54E-01	14284;41421;68810;72139	5.05E-01;4.30E-01;3.98E-01;1.23E-01
DPH6	0.0421783	0.497867	4	CTAAGACCAGCTGAAAACCA;TAGCTACATGTATCAGACAG;TGACTATCAGCGTATTCGAG;CTTATGGTTCGGCGATAGAG	-0.33;-0.01;0.13;0.38	15193;40003;51739;66692	4.27E-01;4.02E-01;3.90E-01;2.60E-01	10750;25703;37439;62249	6.32E-01;5.30E-01;4.50E-01;3.79E-01
ERCC1	-0.457096	1.36801	4	ACCCAGACTACATCCATGGG;ATTGCGCACGAACTTCAGTA;ATATTCGGCGTAGGTCTGAG;ATTTGTGATACCCCTCGACG	-0.85;-0.7;-0.25;-0.03	2034;3564;20286;37784	1.94E+00;1.28E+00;1.25E+00;1.01E+00	39658;57156;73878;75408	7.96E-01;6.49E-01;6.24E-01;4.62E-02
FAM204A	0.0439188	0.517356	4	ATATCTATGGGAATTCCAGA;AGCACAACCTCAAGATTCAG;AAGTGACGCTGAGTCAAACT;CGTCCTCAAATGAAACCCAG	-0.27;0.0;0.11;0.34	18580;41492;50200;64866	4.30E-01;4.16E-01;3.75E-01;3.08E-01	12576;27242;35950;58862	6.69E-01;5.06E-01;4.77E-01;4.18E-01
SLC16A6	0.110306	0.615807	4	TAGATAATAAAAAAGCAGCG;AAATGTCTTGATGATGCCGT;AGTTCCAGGTTAGTGTGAGT;CTTACCAGAGATGATGCCGA	-0.49;0.08;0.11;0.74	8234;48004;50497;74672	5.18E-01;4.77E-01;4.14E-01;6.33E-02	2770;26945;29438;69208	8.92E-01;8.66E-01;5.10E-01;1.95E-01
MLIP	-0.210731	0.737499	4	ACTACTTGACCTTGAATGCT;TCAGCCAACTGAGTATGGGT;AAGTTGAACAAGGCCCCCCA;GTAGTGCGTCCCAAAACACA	-0.59;-0.32;-0.2;0.27	5481;15598;23798;61422	1.09E+00;8.09E-01;6.44E-01;4.03E-01	16020;53644;61844;71961	5.66E-01;3.87E-01;3.84E-01;1.27E-01
FREM1	-0.0656065	0.522769	4	TCTGTCAGTAACCAACATGG;TGTATTCCAGGATACACGGG;TGCTAAACCCCCTATCGATG;GTGATGTTGAGATCATACAC	-0.27;-0.12;-0.01;0.14	18664;30473;40039;52474	6.76E-01;5.73E-01;4.66E-01;3.75E-01	24968;37403;46969;58778	4.79E-01;4.54E-01;4.27E-01;3.97E-01
SNRPN	-0.136126	0.603861	4	CAGGGCCTGCCAATCCAGCA;TTCTCAGGTAATGACTCCAC;AACCAGAGCGTGAAGAAAAG;CAGCTGCCCTACCAACCCCA	-0.4;-0.32;0.05;0.13	11585;15706;45587;51679	8.05E-01;7.03E-01;4.74E-01;4.34E-01	25763;31855;61736;65857	4.54E-01;4.03E-01;3.86E-01;2.81E-01
TFDP3	-0.378001	1.26734	4	GAACTGTCAGAACTTACGGG;CTGACTCGTTTGGTGAGGCG;CTTCCCGAGCGGGTTCACGG;GCATCAAACATCCCTGTGGT	-0.6;-0.55;-0.18;-0.18	5201;6421;25375;25584	1.92E+00;1.46E+00;1.02E+00;6.61E-01	51858;52067;71021;72241	1.02E+00;5.92E-01;5.36E-01;1.21E-01
ZNF799	-0.118297	0.58445	4	CTCACAAATGCAAGATATGT;AGACACATGGCAGTGCAGCG;ATGAGTGGAGAAGTCATCAT;CATGTGTTTGAAGTGAGTTG	-0.47;-0.2;-0.18;0.37	8880;24032;25781;66182	1.01E+00;5.61E-01;4.97E-01;2.73E-01	11260;51661;53410;68562	5.29E-01;4.40E-01;3.90E-01;2.12E-01
PALM	-0.00874666	0.489516	4	AGGACGACGAGCAGAAGACA;GGACGAACTCATCCACAAAG;TCGTAGACTTTGATGCCCAG;GAGCCGTCAACCGTCCTCAG	-0.24;-0.02;0.01;0.22	20833;38980;41638;58450	5.41E-01;4.89E-01;4.26E-01;3.76E-01	18992;35804;38462;56609	6.08E-01;5.44E-01;4.31E-01;3.75E-01
LPXN	0.476942	1.49259	4	GGATCTCCGAAGTCTCATCA;CACAGGTGATCCATGCTCTA;CCCAAGCATTGAGTCCAGGG;GCGGGGATTTACTTACATCC	0.07;0.3;0.48;1.06	47125;62830;70154;76478	8.52E-01;8.36E-01;5.53E-01;2.17E-02	964;7288;14612;30317	1.66E+00;1.63E+00;1.36E+00;1.32E+00
ACVR1C	0.256707	1.01933	4	ATTGTCCTTTGAACCAACAG;TGTAGGAGCACTGTCGACCC;CCAAGATCTTTCATCTCTGG;CTGGCGCTCTCAATTGCTAG	-0.05;0.27;0.27;0.53	36677;61530;61604;71253	7.96E-01;5.59E-01;3.85E-01;1.45E-01	6189;15838;15912;40765	1.56E+00;1.11E+00;7.99E-01;6.04E-01
PODN	0.235865	1.00886	4	AACAACTACCTGACTGACGA;ATTCGCGTCCACGCTCCGGA;CGAAGAGAACGAATTTGCGG;TTGGCCAGAAGCCAAACTTG	-0.38;0.37;0.4;0.55	12859;66014;67422;71921	1.02E+00;4.67E-01;4.14E-01;1.28E-01	5521;10020;11428;64583	1.96E+00;1.12E+00;6.41E-01;3.15E-01
CEP97	-0.0118208	0.496492	4	TACACGAAGCAACGTCAGCT;TGAAATCCGAGACTTAAATG;ATATCTCGTAGTGTGTACAG;GCTGAATGGCTCTATAGTCA	-0.55;-0.13;-0.13;0.75	6512;29658;29709;74834	8.56E-01;5.88E-01;4.75E-01;5.95E-02	2608;47733;47784;70930	9.15E-01;4.74E-01;4.44E-01;1.53E-01
ALPK1	-0.174861	0.705682	4	AGTGCACAGAAGGCTCCATG;CATCCTCGCTCGGGACTGTG;GAGCCATCGGACTACAGCAA;TGCCAGTATACCTAGCGACG	-0.47;-0.15;-0.08;0.0	8854;27916;33404;41355	1.09E+00;7.39E-01;4.98E-01;4.96E-01	36087;44038;49526;68588	5.47E-01;4.42E-01;4.23E-01;2.11E-01
IL17RE	-0.0136079	0.536544	4	TGGCTGACAGTGTACACGGG;CCAGTGAAACTGTCATCCTG;CACAGCTCGAGAGTCAGATG;TTCTCAGACAGGTGACGACG	-0.15;-0.06;0.02;0.13	28012;35125;43260;52087	6.89E-01;5.12E-01;4.33E-01;4.25E-01	25355;34182;42317;49430	7.80E-01;5.29E-01;4.38E-01;4.00E-01
OR52E6	-0.169404	0.664122	4	GTGTATCTTATTGCACTCCT;GCCACCATTCCCAAAATGCT;ATGATACGATGTCCACAGAA;AGGATCATGGTGTACCAAAG	-0.6;-0.47;0.1;0.28	5330;8989;49709;62143	1.20E+00;6.53E-01;4.22E-01;3.82E-01	15299;27733;68453;72112	4.99E-01;4.94E-01;3.89E-01;1.24E-01
C8orf86	-0.138513	0.558098	4	CTCACCGTGACGTGTAGAAG;CAGCCAAGTTTGGGACAGAA;CAGATGCGAGTCTCTCCCAG;GAAGAATGAGAGATCACTGT	-0.67;-0.17;-0.03;0.32	3919;26257;38055;63940	7.61E-01;6.17E-01;5.21E-01;3.33E-01	13502;39387;51185;73523	4.26E-01;4.07E-01;4.06E-01;9.02E-02
OR2S2	-0.151292	0.645823	4	TGATCACGGAGTACCTAAGG;ATGACATTGTCTCCACAGAA;ATGTACCTCGTGATCCTGCT;GAGAAGGAGATGGTTTCCTG	-0.37;-0.31;-0.14;0.22	13070;16162;28761;58219	8.90E-01;7.86E-01;4.96E-01;4.11E-01	19223;48681;61280;64372	4.85E-01;3.83E-01;3.75E-01;3.21E-01
TCP1	0.302244	1.1666	4	ACAGAGTTGACTGGATAGCG;AACTGGACCAAATTAGACAG;ATTGTTAACACAGATGAACT;GATGTAACCATTACTAACGA	-0.76;0.01;0.89;1.07	2859;42428;75778;76505	1.09E+00;8.80E-01;4.34E-01;2.11E-02	937;1664;35014;74583	2.58E+00;1.33E+00;6.93E-01;6.53E-02
ALDH1L1	0.30706	1.10936	4	TTGCTCCCCACAGATCAACT;ATGCCTTTGAGAATGGACGG;TCATCAGGGGATAGTTCCAG;CTGGCCCTGAAGACCCACGT	-0.36;0.27;0.58;0.74	13443;61256;72528;74680	7.85E-01;6.81E-01;4.07E-01;6.31E-02	2762;4914;16186;63999	1.67E+00;1.54E+00;8.93E-01;3.31E-01
FOXD2	0.0119692	0.470448	4	GACGCAGACATAGACGTGGT;AGCCGAGGCAGACTTAGCCG;CTGGACGCTGGACCCGGAGT;CCTACGGCGCACCCCCGCCG	-0.46;-0.12;0.26;0.37	9135;30445;60921;66045	4.90E-01;4.67E-01;3.82E-01;2.77E-01	11397;16521;46997;68307	7.72E-01;4.54E-01;4.38E-01;2.18E-01
CSAG2	0.257667	0.931238	4	GGTCTCTCCAAGCCTCCCCC;GGAGGCTTGGAGAGACCAGG;CACCTTCAACTAATTGGATG;GGTGTTAAGAGAAAAGACCA	-0.18;0.16;0.42;0.64	25236;54094;68109;73428	5.75E-01;4.84E-01;3.99E-01;9.24E-02	4014;9333;23348;52206	1.17E+00;1.12E+00;7.53E-01;6.85E-01
GTF2E1	0.170559	0.790135	4	GGCAGATTTCCCTTCCAGTG;GTGTATAAGTCTTCATAGGA;GAAGTAGTAGTTATGGCGAG;TGAGAGAGATTCGACCAACC	-0.48;-0.18;0.56;0.78	8670;25229;72112;75040	6.53E-01;5.38E-01;5.04E-01;5.47E-02	2402;5330;52213;68772	1.61E+00;9.47E-01;3.99E-01;2.06E-01
POLD2	0.10481	0.586735	4	GTTGCCAGCGAGGATAACCC;TGTATGTATTTACTCCGAGG;TGTCAAAGCTGGTTACGGGT;GAGTTGGTGTAGGTTGCCAC	-0.26;-0.05;0.02;0.7	19656;36617;42793;74314	5.20E-01;4.29E-01;3.75E-01;7.16E-02	3128;34649;40825;57786	8.45E-01;5.57E-01;5.09E-01;4.36E-01
ZDHHC12	0.0863505	0.572645	4	AGGGATGGCTGGAGGAACCA;GCTGTGTCACTCATGGACCC;CCAGGTAGACCACAAAGAGT;CGTAGCGGCGGACGCAACGG	-0.18;-0.13;0.05;0.62	25083;29066;45134;73095	4.82E-01;4.81E-01;3.97E-01;1.00E-01	4347;32308;48376;52359	7.24E-01;6.80E-01;4.50E-01;4.37E-01
ZNF280B	0.146262	0.82334	4	GAGTTATTAGGCACAACTTG;AAAGTCACTAAGTAACACAA;TGCTGAGCTAATCTTTGTTG;GTAAGTACAGCACTTTCAGT	-0.44;0.29;0.34;0.4	9823;62426;65059;67289	8.34E-01;4.71E-01;4.21E-01;2.44E-01	10153;12383;15016;67619	1.63E+00;9.65E-01;4.63E-01;2.36E-01
MAOB	-0.142213	0.667746	4	TTTGGTATCATCCAACGTGT;ATCATCTCGACAACAAATGG;GTCCAACATAGGATCCTCCA;GCAAATCATACCCCTTCAGG	-0.32;-0.21;-0.06;0.02	15843;22993;35207;43178	1.01E+00;6.88E-01;5.83E-01;3.85E-01	34264;42235;54449;61599	5.13E-01;4.33E-01;3.98E-01;3.84E-01
SGCA	0.143519	0.704146	4	TCGTAGCAAGACAGAAGTGG;CTGGAGCCCACGATCTTCTG;CCCAGGGTATACATTAAGGT;GCTTTGATACCACTCGGCAG	-0.09;0.03;0.16;0.47	32993;43831;54606;69652	4.92E-01;4.41E-01;3.83E-01;1.84E-01	7790;22836;33611;44449	9.64E-01;7.33E-01;5.86E-01;5.33E-01
TRIB3	-0.0573009	0.486963	4	GTCCAGAAACGAGCTCGAAG;TGGGCCAGATGATTCCCTGT;GGAGGACATAGGGCCCAAGA;CTGGTGACAGTGCGCCAGGG	-0.36;-0.1;0.08;0.14	13638;32191;48225;53149	6.54E-01;4.51E-01;4.38E-01;4.05E-01	24293;29217;45251;63804	4.80E-01;4.79E-01;3.92E-01;3.36E-01
NAF1	0.222468	0.918109	4	TCAAGTATTATTGAACAACT;GCCCGTTCTGAACGCCGTCG;TGGAGGAAGTGATATACAAG;CCCTCAAACGACTGTAGCGG	0.03;0.09;0.25;0.52	43348;49127;60115;71148	7.19E-01;4.91E-01;3.78E-01;1.47E-01	6294;17327;28315;34094	1.43E+00;9.06E-01;7.42E-01;5.98E-01
OCSTAMP	0.0432495	0.521699	4	GGTGCTGAGGTGTGTCACCG;ATTGCTACCTGACAGACCTG;CTTCTACCTTCACATGCTCA;GCAAACAGGCAGCGGACTGG	-0.29;0.03;0.06;0.37	17868;43910;46203;66029	4.65E-01;4.42E-01;3.77E-01;2.77E-01	11413;31239;33532;59574	7.35E-01;4.59E-01;4.56E-01;4.37E-01
OR6A2	-0.262125	0.815439	4	GCCGGCCACTGACAATGACT;CATAGGCCATAACAGCGAGA;CTCAGTCAGCACCAACACAT;GTGCATGAGAGGTTGAGCAA	-0.72;-0.49;-0.04;0.2	3363;8155;36813;57305	1.27E+00;8.18E-01;6.47E-01;5.23E-01	20137;40629;69287;74079	5.20E-01;4.28E-01;3.75E-01;7.71E-02
IKBKB	0.171873	0.754578	4	GCCATGGAGTACTGCCAAGG;GCTGGTTCATATCTTGAACA;TTTGCAGGCATTCAAAAGTG;TGAGGGCCACACATTGGACA	-0.19;0.15;0.2;0.52	24695;53821;57317;71070	5.69E-01;3.95E-01;3.75E-01;1.49E-01	6372;20125;23621;52747	1.10E+00;6.67E-01;6.54E-01;5.94E-01
GNG7	-0.267708	0.933405	4	AGCCACTAACAACATAGCCC;TCAAACACAGGTCTCCAAAG;AACAGCTACGCATAGAAGCC;GCTACTGTGAGCAACATGCC	-0.47;-0.39;-0.26;0.05	8916;11944;19272;45808	1.33E+00;9.91E-01;9.12E-01;4.96E-01	31634;58170;65498;68526	6.79E-01;4.71E-01;4.28E-01;2.12E-01
ALKBH8	0.133067	0.67828	4	AAAGATAAGCCATTATCTGG;GAATGTGTATCAATATGAGC;TCAGCCACTATTGAACCACT;ATCACCAGCAAACTCCGACG	-0.18;-0.01;0.33;0.39	25322;39783;64570;67155	4.27E-01;4.14E-01;3.99E-01;2.48E-01	10287;12872;37659;52120	9.38E-01;6.88E-01;6.27E-01;4.60E-01
R3HDM2	-0.0102273	0.423976	4	GTGGCCTATAGCCCCCAACG;CAGAGGCGGACATCTAACCA;TATGGACCGAGATGATAACC;CTGCTAGCTTTGGTGACAGG	-0.43;-0.1;0.13;0.36	10276;32411;52073;65624	4.61E-01;4.49E-01;4.00E-01;2.88E-01	11818;25369;45031;67166	5.36E-01;4.83E-01;4.30E-01;2.47E-01
TEKT4	-0.181272	0.80913	4	TACAACATCGACGAGACCTG;GTCCTGTCTGCAGACACTGC;GACCCGGGCCAAGTTCACGC;GCGACACCTCCGAGGACCTG	-0.82;-0.61;0.29;0.42	2221;5087;62254;68132	1.65E+00;9.78E-01;3.90E-01;2.22E-01	9310;15188;72355;75221	8.26E-01;6.69E-01;4.85E-01;5.05E-02
NLGN1	0.0995587	0.562529	4	TAAAAGGCATAGAAGTACGT;AATGTTAGGAGTGAACCAAG;CAAAGTTGGTAGCCACCAGT;AAGTTATTAGTAAACCACAC	-0.45;-0.05;0.14;0.77	9478;36097;52579;74939	4.80E-01;4.30E-01;3.96E-01;5.71E-02	2503;24863;41345;67964	9.31E-01;5.47E-01;5.45E-01;2.27E-01
SOX13	-0.0863684	0.543329	4	GAAGAAAGAGCCTTGCCACG;GGGGACCATACCTTACGGAA;AAGGCTGGGATCATGACATA;CAAGAGACCAGGAGTGTCGG	-0.45;-0.18;-0.16;0.45	9430;25569;26884;69109	9.62E-01;5.32E-01;4.82E-01;1.98E-01	8333;50558;51873;68012	5.14E-01;5.11E-01;4.01E-01;2.26E-01
ZNF837	0.217564	0.854238	4	CTGAGCTGGTTATCCCCGAG;GACAATAGGGCGAGGTCGCG;TGTGTGACCCCTGTCCGGAG;GGAGCCGCCCCACTCAAAAG	-0.06;0.12;0.22;0.59	34983;51376;58358;72708	5.26E-01;5.24E-01;3.75E-01;1.10E-01	4734;19084;26066;42459	1.04E+00;9.95E-01;6.94E-01;6.84E-01
TRMT61B	-0.395096	1.31387	4	CGAGAGCTCGAGGACTCGAG;ACTCTTAAATAGTAACTGGG;TTTACTTAAGTTGGATCACA;GCAGGCCCAGTCCGCTACCG	-0.82;-0.65;-0.46;0.34	2243;4415;9280;65069	2.22E+00;1.76E+00;9.74E-01;3.02E-01	12373;68162;73027;75199	1.18E+00;7.19E-01;4.21E-01;5.10E-02
BRIP1	-0.520963	1.86744	4	CACAGAGATTCCGACCCTTG;AGATGAAGCTCATAACATCG;TATGACGCAATCAAATACAA;AGTTACCGACTACCTCAGGA	-0.64;-0.63;-0.6;-0.21	4440;4752;5275;22814	2.93E+00;2.12E+00;1.70E+00;7.16E-01	54628;72167;72690;73002	1.62E+00;1.14E+00;6.93E-01;1.03E-01
TBC1D9	-0.148694	0.827037	4	GGATACTACGAAACGCAACG;GAAGTATAATCTCGCCACGG;TCACACTGAGAAATAGTGTG;CCTCATTATCCCGCTCCGTG	-0.21;-0.14;-0.14;-0.1	23047;28394;28516;32015	1.53E+00;8.99E-01;4.90E-01;3.85E-01	45427;48926;49048;54395	7.80E-01;6.14E-01;4.88E-01;4.29E-01
SIGIRR	-0.0391524	0.459815	4	TCACGAACTTGCGGTCCTCG;GACCAGCACTGAAGTCTATG;GGGCCCGGGATACCAGCGCG;CTTACCAGGAGTACTCGTGG	-0.27;-0.18;0.05;0.25	18998;25264;45115;59931	5.38E-01;4.81E-01;4.45E-01;3.75E-01	17511;32327;52178;58444	4.89E-01;4.50E-01;3.99E-01;3.78E-01
OR5AC2	-0.0585281	0.510247	4	AGTAAACTCACATGAACCAG;CTGAAAAGGCTAAACCACCA;AAATTAGAACTATCAGTCCA;CAGGACTTACAGATCGACCA	-0.25;-0.18;-0.09;0.28	20126;25518;33181;61966	7.45E-01;5.33E-01;3.87E-01;3.75E-01	15476;44261;51924;57316	5.23E-01;4.44E-01;4.01E-01;3.88E-01
GEMIN6	0.422543	1.41942	4	GAAGAATGAGTATAAAGGAT;TGAAGGGGACCATAGAGTGA;TCTTCTCACTGGCTGTCACT;TGTAATCTTGCCATTCTAAG	0.14;0.21;0.48;0.87	52382;57427;70175;75651	1.04E+00;6.57E-01;5.54E-01;4.06E-02	1791;7267;20015;25060	1.96E+00;1.36E+00;1.29E+00;1.06E+00
SCN4A	-0.0966089	0.534103	4	AATCACATCCTGAACCACAT;CCTGCTGGAAATACTCGTAG;ACCTTCATCGTACTCAACAA;CGTGTCATTGCTGTACCACG	-0.68;-0.28;0.21;0.37	3755;18350;57730;66025	7.77E-01;7.07E-01;3.75E-01;2.77E-01	11417;19712;59092;73687	6.65E-01;4.37E-01;3.76E-01;8.63E-02
PDE4D	-0.171835	0.632586	4	CAAACAGCGGCGTTTCACGG;GCTGTCGGATCGATACAGGA;ATGGATGGTTGGTTGCACAT;GGTGTGCATGATAACAGTCA	-0.68;-0.26;0.11;0.13	3871;19503;50818;52286	7.66E-01;6.82E-01;6.72E-01;4.11E-01	25156;26624;57939;73571	5.15E-01;3.98E-01;3.75E-01;8.91E-02
TMEM54	-0.187267	0.772322	4	GAGTGTGGGCGACTTCCGGA;GAGGTAGCGTGACAACACGA;CAGAGCCACCGCATCTTGAG;GACAGTGTTTAGCTCGAGCG	-0.33;-0.29;-0.22;0.09	15270;17613;22446;48646	1.16E+00;8.08E-01;7.32E-01;3.89E-01	28796;54996;59829;62172	5.95E-01;4.33E-01;3.82E-01;3.77E-01
GNG5	-0.647102	2.27574	4	CTTCATAGCGGCGACGCTGG;TTGAACCACTTTCTTCATAG;GGTTCAACAGCTCCGGCTGG;TTGTTATGTATAGGTTTCCC	-0.96;-0.65;-0.57;-0.42	1363;4411;5963;10989	3.39E+00;2.77E+00;1.76E+00;1.18E+00	66453;71479;73031;76079	2.01E+00;1.52E+00;7.19E-01;3.08E-02
CYP2A6	-0.368986	1.11167	4	GGAGTCAATGAAGTCCCGTG;AGGCGTGGTATTCAGCAACG;CCCAATGAAGAGGTTCAACG;CTTTGTCCTTATAGTCAAAG	-0.74;-0.67;-0.16;0.09	3066;3997;27434;48544	1.84E+00;9.40E-01;8.53E-01;8.11E-01	28898;50008;73445;74376	7.54E-01;5.03E-01;4.35E-01;7.02E-02
TFF1	-0.0796106	0.725284	4	CAGCATGGACACCAGGACCA;CTGGTGTCCATGCTGGCCCT;GAAGCACGCCTTACCTGTCT;CACAATTCTGTCTTTCACGG	-0.11;-0.09;-0.07;-0.04	30819;32588;34725;36799	1.29E+00;7.01E-01;4.59E-01;4.48E-01	40643;42717;44854;46623	8.82E-01;6.47E-01;4.85E-01;4.35E-01
CRBN	0.152452	0.709733	4	ACCAATGTTCATATAAATGG;TGTATGTGATGTCGGCAGAC;TGAAGAGGTAATGTCTGTCC;CTGACTGTGTTCTTAGCTCA	-0.09;0.0;0.21;0.49	32547;41322;57760;70345	4.85E-01;4.30E-01;3.75E-01;1.67E-01	7097;19682;36120;44895	9.47E-01;6.66E-01;6.64E-01;5.61E-01
IPMK	-0.376384	1.14715	4	TTTATGACAAGATTACCGTT;GTATAATGGATGTAAAGATA;GGTGGACTCGATCGCCGGTG;ATGTACGGGAAGGACAAAGT	-0.72;-0.62;-0.15;-0.0	3259;4820;27477;40388	1.69E+00;1.13E+00;9.38E-01;8.30E-01	37054;49965;72622;74183	6.88E-01;5.66E-01;5.02E-01;7.47E-02
MYO5B	-0.162163	0.67519	4	CAAAAGGTACCACATCATCG;TTGCTTAGGTATACATCCTG;ATGATCCAGAAAACTGTCCG;GGGCTCAGAAGCTCTATGAC	-0.41;-0.26;0.01;0.01	11317;19416;41703;42377	1.05E+00;6.74E-01;5.40E-01;4.39E-01	35065;35739;58026;66125	5.28E-01;4.31E-01;3.75E-01;2.74E-01
OLFML1	0.0611776	0.604155	4	CTACATACAATACCTTCGAG;AAGAAGATGATGGACACACA;AAAAATGTACCCAAGCAACG;AAACATACGGGCATTCATGG	-0.25;0.08;0.2;0.21	19869;48355;57129;57975	5.03E-01;4.81E-01;3.75E-01;3.75E-01	19467;20313;29087;57573	8.78E-01;6.48E-01;5.15E-01;3.75E-01
RAB7B	-0.214496	0.969777	4	ATCACCCCGCCAGATATCCA;GGAATACCAGACCACACTGG;GATCGATCTGGCAGACCGGA;ATGGTGTCCACGTTCTACAA	-0.27;-0.22;-0.22;-0.14	18590;22089;22415;28459	1.74E+00;1.16E+00;6.03E-01;3.75E-01	48983;55027;55353;58852	9.01E-01;5.96E-01;4.77E-01;3.80E-01
TROAP	0.218621	0.831168	4	CTCCTGGTCAAACAACCGGA;TCTTCCTAAAGGAGAACGCG;TCACCGTTCAACCTAAAACC;CTAGAAATCTCAGTCAGCAG	-0.17;0.16;0.24;0.64	25873;54211;59849;73549	5.77E-01;4.04E-01;3.77E-01;8.96E-02	3893;17593;23231;51569	1.12E+00;7.64E-01;7.33E-01;7.06E-01
EIF4A2	0.197643	0.928742	4	CGTAAGCATAGATGCCACGA;GGAGACCCAAGCACTAGTAT;ATATTGTTGTTGGTACACCC;AGATTTGATCCTTAAAACCA	-0.3;0.32;0.38;0.39	17180;63916;66735;66906	9.04E-01;4.51E-01;3.79E-01;2.54E-01	10536;10707;13526;60262	1.75E+00;1.07E+00;4.55E-01;4.36E-01
ZNF559	-0.147475	0.635634	4	GAATGTGTAAGAATTTATGG;GCAGGGGAAAACATCCAGTG;AGATATGACGACTCAGTGAA;AAGATGTAGATGTTGGCTGA	-0.39;-0.35;-0.13;0.28	11963;14339;29778;61646	8.65E-01;8.54E-01;4.28E-01;3.96E-01	15796;47664;63103;65479	4.74E-01;3.97E-01;3.86E-01;2.91E-01
SCLT1	-0.040758	0.476156	4	TTTCTGCAGATTTACCGTGA;TTATCATACTCAGTAACAAG;TTACCAGGAACATATGACTG;GGTGTCTGCCCATGGAAGAG	-0.31;-0.13;-0.1;0.38	16353;29346;32028;66531	7.80E-01;4.78E-01;3.82E-01;2.64E-01	10911;45414;48096;61089	4.52E-01;4.47E-01;4.40E-01;4.12E-01
ZNF594	0.112092	0.713268	4	CTGATGTCTGATGAGGTCTG;TCTCTCCAGTATGAACACGA;CACCAGAGAATCCACAGTAG;CATCTCCCTTCCCAAGAGAG	-0.01;0.0;0.04;0.41	40270;41023;44622;67923	6.38E-01;4.89E-01;4.29E-01;2.28E-01	9519;32820;36593;37172	1.28E+00;6.52E-01;4.79E-01;4.46E-01
SCRT2	-0.0641808	0.484498	4	TCCGCATCGTAGCTGCTCGG;GCACGTAGGCTGTCTCCAAG;ACGTAGGCCTTGCCGCACGT;TCATCTCGGACGGGCGCTCG	-0.31;-0.23;0.04;0.24	16416;21928;44277;59617	6.07E-01;4.95E-01;4.54E-01;3.82E-01	17825;33165;55514;61026	4.44E-01;4.14E-01;3.80E-01;3.77E-01
PSTK	-0.507707	1.47428	4	CTCTTGAGACCTGTTTACAG;ATCATACGCGACAACACCGA;ATGCTGGACTCGGAATTGTG;TGTTAAGAGGTAGCAAGACT	-1.04;-0.66;-0.37;0.04	974;4160;12981;44359	1.81E+00;1.80E+00;1.31E+00;9.68E-01	33083;64461;73282;76468	9.33E-01;7.40E-01;4.93E-01;2.20E-02
IL17RA	0.143738	0.748381	4	ATGAACCAGTACACCCACAG;TGTCGGGGGACAACTACCTG;GCTGAAGTAGCAGACTACGT;CAGATAACTCTGCACCCTCG	-0.08;0.06;0.25;0.33	34059;46608;60464;64535	5.10E-01;4.63E-01;3.79E-01;3.17E-01	12907;16978;30834;43383	1.01E+00;8.18E-01;7.55E-01;4.14E-01
DEFB123	-0.138059	0.568118	4	TCAGGTTACCTGGAGTCAGC;CAGGTGGCACCCAAAGATGC;CCTTCTTGGAGCATCTGTAA;GCACAGTCAAAGTCAGCAAA	-0.79;-0.22;0.16;0.3	2546;22229;53911;62914	9.25E-01;6.00E-01;3.87E-01;3.61E-01	14528;23531;55213;74896	5.71E-01;3.95E-01;3.81E-01;5.81E-02
ALS2	-0.448217	1.24013	4	TAGGTGGCATCCTTTAGGCG;AGGCTGCACGGGTGAAAACG;AATGGTGTCGCGTACATGTG;AAAAGTACCTTTGCAAGACG	-1.15;-0.33;-0.26;-0.06	659;15262;19707;35611	1.48E+00;1.35E+00;1.31E+00;8.23E-01	41831;57735;62180;76783	6.78E-01;6.66E-01;3.89E-01;1.48E-02
NCAPD2	-0.279086	0.91529	4	AGTTGGACATCCGTCACCTG;CATACGGCGCACCCCAAACA;ATCTGTGCCCAGATATTGCA;CATGCCAAGAAGCATGACAG	-1.02;-0.5;-0.15;0.56	1019;7810;27581;72103	1.31E+00;1.30E+00;9.34E-01;1.24E-01	5339;49861;69632;76423	6.53E-01;5.33E-01;5.01E-01;2.30E-02
PPP1R3B	0.12463	0.924033	4	GGCAAACCTCTCTTGGCGCA;ATGTTGAATGGCATATCTAG;GTTCTCAAGGCAGACGTGGT;TCACGGTCTTCTCAAATGCG	0.11;0.11;0.14;0.15	50065;50426;52451;53323	9.42E-01;6.48E-01;5.09E-01;3.97E-01	24119;24991;27016;27377	1.81E+00;9.56E-01;5.43E-01;3.91E-01
ISG20L2	0.21502	1.0283	4	TTCCAAGTGCCATCGACCGT;GACAATGCTACATCGAGCCA;AGAAGCGGAGGCTCTTAGAA;TTGTGGACTACCGAACCAGG	0.1;0.14;0.29;0.32	49974;53019;62569;63956	9.39E-01;5.53E-01;3.92E-01;3.32E-01	13486;14873;24423;27468	1.80E+00;1.07E+00;8.40E-01;4.06E-01
PARVG	0.115814	0.641616	4	TGCGGACCACAATGTGCTCG;CCTCCCAACCAACGTCCAGG;ACAGCCACTTACGGAATAGG;CCTGCCACCCACTTCCCGGA	-0.2;0.05;0.23;0.39	23507;45155;59176;66955	4.50E-01;3.87E-01;3.76E-01;2.53E-01	10487;18266;32287;53935	7.72E-01;7.10E-01;6.28E-01;4.56E-01
KIF1A	-0.0894216	0.528589	4	CAAACAAGATGCGCTCGTGG;GTCAACACGGAATCTCGGTA;ATTGCCACACGGTGTACCAG;AGGACCAGTACCGCCGCGAG	-0.33;-0.19;-0.07;0.23	15286;24349;34796;59044	6.99E-01;5.55E-01;4.71E-01;3.89E-01	18398;42646;53093;62156	4.35E-01;3.92E-01;3.82E-01;3.76E-01
SHANK1	0.0504983	0.497489	4	ACTCTTCCGGCATTATACCG;GTGAACATGATCCGCCAAGG;TGTCGGCACCTCGATACAGG;TACCATGACTCGGATTCGGG	-0.39;-0.02;0.12;0.5	11960;39164;50947;70534	4.28E-01;4.26E-01;4.09E-01;1.62E-01	6908;26495;38278;65482	6.12E-01;5.69E-01;5.17E-01;2.91E-01
KCNK13	0.097264	0.629485	4	GTGGCACGACTTCATGATGT;ATGACAACTCCGGCGACAGT;CAGCATGACGTAGTACACGG;AGTAGCTCCAGCCTTCAATG	-0.09;-0.04;0.04;0.48	32608;37375;44476;70084	4.91E-01;4.86E-01;4.27E-01;1.73E-01	7358;32966;40067;44834	9.49E-01;5.73E-01;5.50E-01;4.45E-01
TFCP2	0.219927	0.788755	4	AAATACAGTGGAGTTCCTGT;ATATACTGAGCACTTACACT;TGAGACAACCATACTCACAG;GTGCTGGTGCCTATAGCATG	-0.47;0.0;0.39;0.96	8785;41398;66954;76141	5.00E-01;4.56E-01;4.30E-01;2.94E-02	1301;10488;36044;68657	1.19E+00;1.08E+00;6.66E-01;2.09E-01
SH3BP1	0.356742	1.21562	4	TAGTCACAGCCATACGACCA;GTGGTGGACAGAGCCATGAG;GCGACACCCCATACACCCTG;CTCCTTCCCAGGTAGAACAG	0.0;0.14;0.57;0.72	41384;52733;72167;74469	6.66E-01;6.57E-01;5.48E-01;6.80E-02	2973;5275;24709;36058	1.62E+00;1.33E+00;1.05E+00;8.65E-01
OR8B8	-0.167512	0.727449	4	CCTGTTTCTAGGCTTCTACG;AGAACAGCATCTCCTACGCA;ACCCATCATGCACGCTGTGT;CACTACAAGCTCATTCACAT	-0.32;-0.26;-0.21;0.12	15823;19683;22895;51159	1.14E+00;7.20E-01;6.66E-01;3.85E-01	26283;54547;57759;61619	5.85E-01;4.07E-01;3.97E-01;3.75E-01
SRR	-0.199293	0.781557	4	GTATACAATTGACGCTCCGT;TGGGGCACCACAATATAAGC;CATCATGGTACATCCCAACC;ATCAGGAACCAAGCTTCTGA	-0.47;-0.17;-0.13;-0.03	9024;26485;29180;37908	1.24E+00;8.75E-01;5.17E-01;4.93E-01	39534;48262;50957;68418	6.21E-01;4.80E-01;4.09E-01;2.15E-01
GADD45A	-0.229033	0.783795	4	GGCACAACACCACGTTATCG;GCGTGTAGGATGGATAAGGT;GCAGCAAAACGCCTGGATCA;TCAGCGCACGATCACTGTCG	-0.58;-0.22;-0.2;0.08	5631;22634;24001;48173	1.09E+00;8.25E-01;6.35E-01;5.91E-01	29269;53441;54808;71811	5.62E-01;4.39E-01;3.83E-01;1.31E-01
TMEM80	0.327129	1.33203	4	CCCGAGCTCACCTCGCCGCG;AGAGGCTGCCGGGATCGCGA;GAAACAGCAGAGCAAGATCG;GAGCGTGGCGAGGAAATACA	0.19;0.28;0.31;0.53	56178;61808;63684;71362	1.22E+00;8.08E-01;4.03E-01;1.42E-01	6080;13758;15634;21264	2.25E+00;1.58E+00;8.93E-01;6.10E-01
RDH8	-0.0906591	0.525646	4	GCTTTCGAAGAATCCCTCCA;CCTCAAACTCGGTGACCACG;CAGTGTCTCAGCTGTATCCA;CCGGAGATCAACACAGTCCG	-0.33;-0.23;-0.01;0.2	15456;21425;40156;57262	6.19E-01;5.71E-01;5.24E-01;3.88E-01	20180;37286;56017;61986	4.27E-01;3.87E-01;3.78E-01;3.75E-01
SNTN	-0.152144	0.619547	4	ATTTCTGAAAATCAGAGCAG;CAACATCCACCTGCGCACCT;TGGCTGTATGCACAGTACCC;CCAATTTAGGAATTTCGCAG	-0.45;-0.37;0.03;0.18	9630;13000;43601;55957	9.32E-01;5.64E-01;5.06E-01;4.76E-01	21485;33841;64442;67812	4.40E-01;4.12E-01;3.78E-01;2.31E-01
SPRR2E	-0.00221033	0.661811	12	GGACATGGCTCTGGGCACTT;CTGGCACTGCTGAGGTGGGC;TGGCTCTGGGCACTTTGGCG;GGCAGGGCTCAGGGCACTTC;GCTCTGGGCACTTTGGCGTG;GGCGTGGGGCACACAGGAGG;CACTTTGGCGTGGGGCACAC;GGGCAGGGCTCAGGGCACTT;CAGGGCTCAGGGCACTTCGG;CAGGGCTGTGGACACTTTGG;GCTGTGGACACTTTGGTGGT;TTTGCTGGCACTGCTGAGGT	-0.71;-0.24;-0.23;-0.21;-0.17;-0.04;0.09;0.2;0.22;0.22;0.25;0.58	3434;20849;21451;23208;26252;37505;48750;57151;58488;58703;60409;72471	7.65E-01;7.09E-01;6.88E-01;6.82E-01;6.64E-01;6.49E-01;6.36E-01;6.16E-01;5.98E-01;5.89E-01;4.91E-01;3.46E-01	4971;17033;18739;18954;20291;28692;39937;51190;54234;55991;56593;74008	9.89E-01;9.33E-01;8.28E-01;7.26E-01;7.04E-01;6.89E-01;6.23E-01;6.20E-01;5.89E-01;5.75E-01;4.30E-01;2.36E-01
GPC5	-0.00748929	0.762673	4	TCTGATCAAAAGAACAACGG;TGGCGGAGCTTAATCCACAC;GGAGAAGTGCAGATAGTCTG;TACAACCACCTCATTAACCC	-0.57;-0.38;-0.3;1.22	5889;12735;17135;76860	1.47E+00;9.46E-01;6.20E-01;1.31E-02	582;60307;64707;71553	1.53E+00;7.49E-01;4.16E-01;1.37E-01
WSCD2	-0.225659	0.766063	4	CATGTCTGTGGACAAATGCG;TTCCCCAAAGCCAAGTACAT;GTGTACCAGACACAAGTCCA;GAGCGAGGCAGAGTGCGACA	-0.72;-0.52;0.1;0.23	3364;7329;49469;59215	1.36E+00;8.18E-01;4.66E-01;4.24E-01	18227;27973;70113;74078	5.51E-01;4.96E-01;3.76E-01;7.71E-02
ANGPTL3	0.0793247	0.657889	4	AGACTTTGTCCATAAGACGA;CAAAGACCTTCTCCAGACCG;ACAAAACTTCAATGAAACGT;TGTACCACCATTTATAACAG	-0.06;0.01;0.1;0.26	35566;41990;49787;60977	5.37E-01;4.32E-01;4.21E-01;4.15E-01	16465;27655;35452;41876	1.07E+00;6.82E-01;5.00E-01;3.82E-01
HNRNPCL1	0.0478642	0.685632	9	TATCAGGAAACACCTCACGA;AAAGTGAACCGAGGAAACGC;AGGTGTGAAACGATCAGCAG;CCAGGTTAATATCTACAACC;GATAGACGTTGACGTTTCGA;ACTACAGCCAGAGCAATGGG;TGTAGATATTAACCTGGCTG;TGAGATTCCCAATGAACACA;AATTCTAAGAGTGGAAAGCG	-0.88;-0.38;-0.24;0.01;0.11;0.16;0.35;0.52;0.77	1841;12764;21181;42177;50356;54243;65385;71050;74986	7.53E-01;6.63E-01;6.59E-01;5.97E-01;5.74E-01;5.74E-01;5.57E-01;4.28E-01;1.26E-01	2456;6392;12057;23199;27086;35265;56261;64678;75601	9.40E-01;9.28E-01;9.17E-01;8.72E-01;7.67E-01;6.56E-01;5.41E-01;4.54E-01;9.40E-02
ZNF74	-0.279879	0.980731	4	GCGGTGCCCTCTCAACAGCA;TGAGCCAGAAAAGTTCCCCC;TCAACTAGACTCCCCTCAGA;GGTGCACGTTGAGGGACGAG	-0.5;-0.34;-0.22;-0.07	7933;14875;22686;34466	1.41E+00;1.15E+00;8.40E-01;5.28E-01	42976;54756;62567;69509	7.08E-01;5.89E-01;3.92E-01;1.88E-01
DYNLL2	-0.0700144	0.486961	4	TGCCGTTGACTGCGCCACGC;CATTGCTGCCTATATCAAGA;GGAGAAGTACAATATAGAGA;CCACGATACAATGCCAGGTA	-0.37;-0.12;-0.02;0.23	12972;30660;39088;58855	5.94E-01;4.77E-01;4.64E-01;4.13E-01	18587;38354;46782;64470	4.57E-01;4.26E-01;3.75E-01;3.18E-01
TC2N	0.0148161	0.506313	4	GGGTTATACACATCATAGCT;AGTTATCTTACATTCAACCC;ACAGAAACAGAAGTCAATGG;AGTGAAGAGACTGTATGGAT	-0.44;-0.32;0.25;0.57	10166;15832;60001;72176	7.99E-01;4.63E-01;3.78E-01;1.22E-01	5266;17441;61610;67276	7.38E-01;6.57E-01;3.85E-01;2.44E-01
NPY	0.13276	0.771605	4	CGGCTTGGAGGGGTACGCCT;GGACATGGCCAGATACTACT;CGCACCCAGGCACACGAGCA;TGCTAGGTAACAAGCGACTG	-0.17;0.21;0.21;0.28	26358;57650;58024;61704	6.63E-01;4.08E-01;3.95E-01;3.75E-01	15738;19418;19792;51084	1.30E+00;7.23E-01;6.74E-01;3.86E-01
INSM1	0.114693	0.635721	4	CGCCGCTCTACAGTCCCACG;GTACGCCGACCCGTTCGCGC;GCCTTGACTGCCTTGGCGGG;GCGCCCGCCGAGCTCAAGAT	-0.24;-0.13;-0.08;0.91	20629;29106;33852;75911	7.26E-01;4.81E-01;3.76E-01;3.47E-02	1531;43590;48336;56813	1.13E+00;5.38E-01;4.40E-01;4.37E-01
PLEKHG4B	0.208755	0.810498	4	CACAAGCCTGTACGACCGAG;GCTGTCAACAAATTTGTGCA;GAGATACCTCAGCCCGACAG;GCACATCGGAAGGCCCGCTG	-0.04;-0.01;0.22;0.67	37084;40142;58165;73878	5.67E-01;4.27E-01;3.75E-01;8.18E-02	3564;19277;37300;40358	1.13E+00;7.96E-01;6.78E-01;6.35E-01
TAS2R1	-0.0329257	0.46054	4	TTTCACAAATGGCATCATTG;AATTCAAAAAGAAGATACAC;ATACATATAGCAGAGACCCC;ATAGAAAACGCCGAGCCATG	-0.39;-0.23;0.23;0.26	12254;21342;59045;60732	6.21E-01;4.23E-01;4.22E-01;3.76E-01	16710;18397;56100;65188	7.06E-01;3.81E-01;3.78E-01;2.99E-01
NPAS3	-0.283682	0.890685	4	GACATGAACTGCAACGACGA;CTTCCCTACGATATCTACAG;GGGGCTGGTTGACTCCACTG;TGAGGGACTTTGCTAACCAG	-0.74;-0.4;-0.25;0.25	3084;11855;20388;59898	1.27E+00;9.96E-01;8.51E-01;4.46E-01	17544;57054;65587;74358	6.46E-01;4.29E-01;3.77E-01;7.06E-02
CD276	-0.0565436	0.49399	4	CACAGGGCAACGCATCCCTG;CTGGTGCACAGTTTCACCGA;TATCTGTCAGCTGCCAGATG;GTGGTCACGTTGCCAGTCAG	-0.55;-0.33;0.19;0.46	6456;15338;56600;69450	8.20E-01;5.90E-01;3.76E-01;1.89E-01	7992;20842;62104;70986	6.34E-01;5.26E-01;3.89E-01;1.51E-01
ZNF529	-0.126363	0.59881	4	ACTGGAGTTATCTATCCCAA;TCACTGTCATGAGTTCTCCG;AAACACTGGTTCTCAGTGGG;AAAAGCAAGATTGACTTACA	-0.45;-0.09;-0.08;0.11	9570;33183;33547;50608	7.39E-01;7.34E-01;4.78E-01;4.44E-01	26834;43895;44259;67872	4.95E-01;4.42E-01;4.12E-01;2.29E-01
SMIM10	0.188325	0.739897	4	TGCGGCTGTCGCGCCCGCAG;AGAAGGCGCCGTAAGAGCCG;GGGAGGCAGCATCAGGTCCA;TTGGGCTCTGGGCACTATGT	-0.19;-0.18;-0.05;1.18	24258;25765;36128;76775	6.64E-01;5.29E-01;3.92E-01;1.50E-02	667;41314;51677;53184	1.47E+00;6.53E-01;4.30E-01;4.03E-01
WSCD1	0.193173	0.811747	4	CCGGCTCTCCGTGTACCGTG;ATTGGATGCTTCAGTGACGA;ACACTCGTTGTACAGACAGG;CCCGCAGTAACACTCCGCCC	-0.1;0.15;0.17;0.55	31691;53709;55138;71848	5.67E-01;4.72E-01;3.81E-01;1.30E-01	5594;22304;23733;45751	1.10E+00;9.14E-01;6.37E-01;5.98E-01
HIRA	-0.55923	1.60612	4	ATGTCTGAAACGGCCGCTGG;TGTGTGCGGTGGTCAAACAG;GGGTTGACATGGGACCCTGT;GAGCCTAGCCATCATGACCG	-1.04;-1.02;-0.23;0.06	965;1035;21281;46041	2.98E+00;1.32E+00;1.22E+00;9.03E-01	31401;56161;76407;76477	1.29E+00;6.23E-01;4.67E-01;2.18E-02
OR52I2	-0.11442	0.588193	5	TCCAGCTTATAACCACACAA;GATGATGGTGTTTCCTAACA;CATCTTGGGTACCACCGAGG;TGACTCACCATCCAACTCAG;ATCAGAGCCCACCATAAGAG	-0.6;-0.28;0.03;0.13;0.15	5152;18446;43446;52013;53614	7.98E-01;6.01E-01;5.98E-01;4.76E-01;4.68E-01	23828;25429;33996;58996;72290	5.75E-01;4.86E-01;4.52E-01;3.97E-01;1.49E-01
VEGFC	0.0831117	0.566218	4	AGTCATGAGTTCATCTACAC;TGTGTCCGTCTACAGATGTG;TGACAGGTATTGATAATGAG;CGTCGGGCTCCGCGTCCGAG	-0.28;0.0;0.01;0.6	18143;41488;42004;72794	5.34E-01;4.30E-01;3.76E-01;1.08E-01	4648;35438;35954;59299	7.00E-01;6.69E-01;4.64E-01;4.32E-01
TMEM52	0.0692993	0.574251	4	CCCCGACTTACTGGTCCGAG;TGGAGCAGCCTGTGGCACGT;AGGGGCAACCGCATGCCCAG;AGCACGGCAGCCCTGCGACG	-0.21;0.01;0.18;0.3	22736;42274;55570;62942	4.33E-01;3.83E-01;3.79E-01;3.60E-01	14500;21872;35168;54706	6.89E-01;6.08E-01;6.04E-01;3.96E-01
CGRRF1	-0.0485258	0.48339	4	ACACTTACCATCCCAATACC;AAGGTCAATAGCGCTACCAA;AGAGCATCTTCTAATGCTTG;AGCCTCCTTACATGCTACTG	-0.31;-0.29;-0.03;0.44	16155;17597;38403;68699	7.33E-01;6.09E-01;3.83E-01;2.08E-01	8743;39039;59845;61287	5.01E-01;4.26E-01;4.06E-01;3.77E-01
LRRTM1	-0.197442	0.680184	4	GGCACGGTCTCGAACACATG;CGAGGCGCTCAACCTCACCG;AGCCTCAAGTTTCTCGACAT;TCAGCGTGAGTTCCTTAACT	-0.9;-0.31;-0.06;0.48	1720;16328;35352;69976	1.08E+00;7.80E-01;6.84E-01;1.76E-01	7466;42090;61114;75722	5.46E-01;4.33E-01;3.82E-01;3.90E-02
CDKL3	0.0603772	0.533876	4	GCAATTTCATCACGAAAACC;GAAGATAGTCAATTGCTCGA;GAACTACCCCAGCAAAAATG;GGACATTTATACGGACTATG	-0.34;-0.24;0.22;0.6	14786;20743;58634;72770	6.37E-01;3.93E-01;3.75E-01;1.08E-01	4672;18808;56699;62656	6.98E-01;6.93E-01;3.76E-01;3.68E-01
LEF1	0.451778	1.48197	4	GCAGTCAAATAAAGTGCCCG;GTGTTACAATAGCTGGATGA;CCTGTATATCCCATCACGGG;GTACCCGGAATAACTCGAGT	0.15;0.29;0.36;1.01	53538;62301;65828;76320	1.09E+00;8.28E-01;4.34E-01;2.53E-02	1122;11614;15141;23904	2.04E+00;1.62E+00;1.26E+00;1.01E+00
CLPX	0.158675	0.691965	4	CAGCTGCGCTGTCCTAAATG;AGTTATTTACCTGACCCAGT;GTTTCTGTAAAGGATCTAAG;GGCCAACAACATACTTGTCG	-0.31;0.1;0.23;0.62	16294;49967;58747;73081	5.03E-01;3.83E-01;3.75E-01;1.01E-01	4361;18695;27475;61148	9.38E-01;7.23E-01;6.96E-01;4.10E-01
RDH10	-0.171948	0.638237	4	GGCTGAAAGAGTCCGCAAGG;CATCAACACGCAAAGCAACG;GCTCATCAGGACATTCCAGA;AAAACCTGCAAGTTACAGTG	-0.56;-0.19;-0.12;0.18	6204;24297;30432;56019	8.32E-01;6.03E-01;5.63E-01;5.56E-01	21423;47010;53145;71238	4.67E-01;3.92E-01;3.78E-01;1.45E-01
KLHL11	-0.0475514	0.483521	4	GGGGCCCGAACCCGACACAG;CTCGACATGTCAAACCAGAG;TGGCGGCAGCCAGTACCGAG;TGATCCAGCAACATACACGT	-0.25;-0.16;-0.03;0.25	20147;26659;38327;60349	6.11E-01;5.15E-01;4.33E-01;3.75E-01	17093;39115;50783;57295	5.23E-01;4.26E-01;4.11E-01;3.79E-01
OSER1	-0.143695	0.77255	4	TCTCGATGCTAATCACACAG;TCTACAAGGAAGTCTTCACG;TGGCTTTGAGACTTGCTTGG;AATTAAGAGTGGATGCATCA	-0.23;-0.19;-0.08;-0.08	21802;24622;33471;34101	1.42E+00;7.37E-01;5.49E-01;3.79E-01	43341;43971;52820;55640	7.19E-01;5.74E-01;4.42E-01;3.94E-01
GIT1	0.287915	1.00908	4	AGCAACTACACTCGAGCGTG;CACCCGGCTTGCGTCCACAG;GCACACGCTTGCCAGCAACG;CCCATACACTACAAGCAGCT	-0.04;0.04;0.47;0.68	37546;44368;69845;73984	5.77E-01;5.41E-01;4.45E-01;7.93E-02	3458;7597;33074;39896	1.33E+00;1.15E+00;8.08E-01;7.48E-01
CHORDC1	0.710692	2.2627	4	GAAAGACCGGAACACCTGGG;CTTCTAGACTCTCTAGACCC;GTACAAAAGGGAAACACATG;TAGAAGCAATAAAAAGACCA	0.27;0.49;0.69;1.4	61482;70303;74097;77110	1.56E+00;1.38E+00;8.20E-01;7.44E-03	332;3345;7139;15960	2.74E+00;2.55E+00;1.99E+00;1.77E+00
ZNF587	-0.115227	0.651296	6	CGTGAGCAACTTACCCAGCG;ACAGACAGCTTATCCCTGTG;TGAGGCCACACATTTCACAG;GAACGTCCTTCCCAAACTCG;ATGAGGCCACACATTTCACA;GGAGAGAGAGCTTATCACTG	-1.0;-0.08;-0.05;0.08;0.09;0.27	1123;33707;36436;48289;48667;61197	1.09E+00;6.61E-01;6.13E-01;5.39E-01;5.10E-01;4.93E-01	16245;28775;29153;41006;43735;76319	8.24E-01;5.87E-01;5.83E-01;4.91E-01;4.11E-01;3.80E-02
TLK2	-0.311008	0.931469	4	GAACCATATGAAACTAGCCA;GAGCCTCATTTACTGAACAG;CAACCAATGAGCAGAAACAG;AGAGCTGGAGAGACTAGAAA	-0.77;-0.4;-0.22;0.15	2696;11601;22127;53715	1.18E+00;1.01E+00;9.02E-01;6.36E-01	23727;55315;65841;74746	6.02E-01;4.34E-01;3.88E-01;6.15E-02
TFDP1	0.796578	2.19892	4	ACCGGCAGCGTCAAACACCC;CCTTCATGGAGAAATGCCGT;ATGACCAGAAAAACATAAGA;GGTGCAGAGAAACCGGCATG	0.01;0.51;0.9;1.77	42025;70788;75867;77313	1.43E+00;1.12E+00;6.83E-01;2.87E-03	129;1575;6654;35417	2.63E+00;2.62E+00;2.18E+00;1.36E+00
SCML4	-0.075341	0.508702	4	GGGCATGAACCGCTACAGCG;TGAAGAGGTCATCGCACAGG;GGCTCTGGGGTACTCCGCGG;CCCCACAGGCTCTCACAGGT	-0.32;-0.15;-0.05;0.21	15814;27804;36679;58035	6.50E-01;5.01E-01;4.98E-01;3.85E-01	19407;40763;49638;61628	4.28E-01;4.22E-01;3.97E-01;3.75E-01
TOMM40	0.334373	1.10338	4	GCCTCTTACCTGAACCCACG;ACTTCGGGGTCACATATGTG;GTACGAGTCGAAGTTCGGAA;CCTCACCCTTGCACTTCCGG	-0.17;-0.15;0.73;0.94	26110;27476;74582;76028	8.80E-01;5.02E-01;4.06E-01;3.20E-02	1414;2860;49966;51332	2.12E+00;1.16E+00;7.14E-01;4.19E-01
COL13A1	0.0638958	0.593526	4	AATGGAAGCTCCACTCAAGG;CACCCCCGGTCATAAAAAGG;TTTCCACACAGGGTGAGCCA;GTGTGGAGAGTACCCACACC	-0.68;0.0;0.32;0.62	3827;41231;63843;73089	7.70E-01;4.30E-01;4.05E-01;1.00E-01	4353;13599;36211;73615	9.01E-01;7.23E-01;6.62E-01;8.80E-02
TMED3	-0.133276	0.650716	4	GCTATGTAGAGGACCCCCAG;AAACGCCCTTGACTTCAGCC;GTAGACGGTCTTGTGAGAGA;GGTTGTCAGGTCATCACTGG	-0.83;-0.38;0.3;0.37	2124;12854;63169;66305	9.96E-01;9.39E-01;3.98E-01;2.70E-01	11137;14273;64588;75318	8.68E-01;4.42E-01;4.14E-01;4.83E-02
TRAPPC5	-0.0194028	0.733315	4	CCAGAGCCGCGTCTTCTCCG;GTGGAAGGCGCTCTTCGGCA;GAAGGTGCGCGCGTCATCGT;CTAGCACCTTGGTCTCACGC	-0.51;-0.37;-0.29;1.1	7474;12881;17744;76598	1.43E+00;9.38E-01;5.46E-01;1.90E-02	844;59698;64561;69968	1.37E+00;7.28E-01;4.14E-01;1.76E-01
BCAT2	-0.0415639	0.517501	4	AAATGTCTTCCCAAACACCA;GGTCGGGCCCATACAGCCAG;TCGGCAACTACAAGTTAGGT;ACGAACAGGAGCGCGCGCGT	-0.18;-0.18;0.06;0.14	25094;25707;45956;52548	6.74E-01;5.30E-01;4.69E-01;3.98E-01	24894;31486;51735;52348	6.80E-01;4.57E-01;4.02E-01;3.96E-01
PCDH7	-0.297185	1.01772	4	GGCAAAGATCCCCATCACAG;GCAGATCGAATACGTGTTCG;TTTCTATTGAAAATGACACG;GACCACGTTGAACTCCCGGG	-0.55;-0.41;-0.37;0.14	6435;11331;13307;52469	1.77E+00;1.03E+00;6.76E-01;5.91E-01	24973;64135;66111;71007	9.15E-01;4.39E-01;3.97E-01;1.51E-01
UCHL1	-0.182841	0.720011	4	ACTTCATGAAGCAGACCATT;ACAGGCAGCCCATGATGCCG;CGCCCTACCTGGGCCGTGAG;AATCGGACTTATTCACGCAG	-0.39;-0.28;-0.11;0.04	12092;18402;31277;44953	9.45E-01;8.04E-01;7.06E-01;4.26E-01	32489;46165;59040;65350	4.84E-01;4.59E-01;3.76E-01;2.95E-01
DCAF4L2	-0.189664	0.746578	4	TGTTGGTATTCGCCAGTATG;GTAGCTTCCCAGGAATGCGT;TACTGAAAGAGTGATACGCG;CCTTCCGATTAGGGACGTAG	-0.64;-0.59;0.07;0.4	4475;5518;47189;67424	1.58E+00;7.14E-01;4.52E-01;2.41E-01	10018;30253;71924;72967	6.41E-01;4.69E-01;4.67E-01;1.03E-01
PTGER2	-0.261863	0.901119	4	GGCGAAGAGCATGAGCATCG;GCTGGGGAACCTCATAGCAC;CGTACGAAGCCAGTACCACT;CCAGCACGTGGAACAAGGAG	-0.51;-0.42;-0.08;-0.04	7617;10703;33765;37360	1.27E+00;1.07E+00;7.28E-01;5.40E-01	40082;43677;66739;69825	6.34E-01;4.51E-01;4.40E-01;1.80E-01
GJB6	-0.287121	0.943921	4	TCCTCGCCTGAACTTGCGAG;CCGAGTCATGATCCTCGTGG;AATCCCACATTTCAACACCC;GAATGATTTCAAAGACATAG	-0.55;-0.5;-0.22;0.12	6475;7970;22169;51138	1.29E+00;1.17E+00;7.21E-01;5.89E-01	26304;55273;69472;70967	6.01E-01;5.27E-01;4.08E-01;1.52E-01
FAM81A	-0.333884	1.0776	4	GCAGAAAATGCAAAACAAAG;ATACTCATCTGTAAGCCTCG;TAGATTTAAAGGTACAGTTG;AGCACAAAACGACCTATGAG	-0.61;-0.5;-0.17;-0.06	5099;7951;25870;35682	1.35E+00;1.29E+00;1.00E+00;6.68E-01	41760;51572;69491;72343	6.76E-01;5.28E-01;5.27E-01;1.18E-01
ZFP42	0.0479868	0.656825	4	GGAAATAGAACCTGTCAGCG;GTGGATGCACTAGGAAGTTG;TACATAGAATGCGTCATAAG;GTATTCCAAAGAACATTCAA	-0.05;0.03;0.04;0.18	35861;43567;44194;55861	5.67E-01;5.43E-01;4.96E-01;4.40E-01	21581;33248;33875;41581	1.08E+00;7.25E-01;4.43E-01;3.78E-01
MRGPRD	-0.23254	0.723622	4	TCAGCCCTAAACTATTCCAG;GGTGACACTTGAACCAGATA;GATGTACTTTGCCTACACAG;TGAAGATCGGTGCTTCAGGG	-1.17;-0.05;0.09;0.21	611;36563;48480;57430	1.51E+00;5.19E-01;4.35E-01;4.29E-01	20012;28962;40879;76831	5.56E-01;4.83E-01;3.75E-01;1.37E-02
FRMPD1	-0.164231	0.693006	4	ACTCCTCACTGTTCTAACCC;TGAGGCAAACACAACCGTGA;TAGCTCTGCACTCCGACTCG;TCAGCCAACACTGAGAGCCG	-0.44;-0.29;-0.24;0.31	9948;17790;21191;63226	1.23E+00;7.26E-01;4.68E-01;3.52E-01	14216;56251;59652;67494	6.25E-01;3.98E-01;3.77E-01;2.39E-01
RBPMS2	-0.0619155	0.471117	4	AGGAGCACACTTCATCGCAC;TCTCTCCGCAGGGGTATGAA;TGGGTTTAATGTCCACAGGG;TCAAAGATCACAAAACCAAC	-0.46;-0.28;0.13;0.36	9333;18111;52184;65680	7.15E-01;4.84E-01;3.99E-01;2.86E-01	11762;25258;59331;68109	5.38E-01;4.31E-01;3.76E-01;2.23E-01
CST4	-0.141076	0.72336	4	GGTAGCCATCAGGAGTAGCA;TCTGGCCTCGAGCTCCAAGG;GAGAATAGGATAATCCCAGG;TCTGTAGTACTCATCTTCGG	-0.3;-0.14;-0.08;-0.04	17143;28568;33570;36790	1.29E+00;7.34E-01;4.88E-01;3.79E-01	40652;43872;48874;60299	6.48E-01;4.41E-01;4.35E-01;4.31E-01
TH	-0.204258	0.700756	4	CTACGCCACGCACGCCTGCG;GCATGGGCGAGGACGCGTGG;CGGCGACCCGATTCCCCGTG;CCTGCGCCCAATGAACCGCG	-0.59;-0.33;0.01;0.09	5590;15084;42054;48822	8.31E-01;8.01E-01;6.37E-01;5.34E-01	28620;35388;62358;71852	4.32E-01;4.31E-01;3.91E-01;1.30E-01
MIPEP	-0.0218984	0.410978	4	GGTAAAGCACCTTACCAAGT;GAGAGCCCTGTGAGAAAACG;TGCCATTTCACTATCCGTGG;TCACACCACTGTAGTAAGGG	-0.38;-0.14;0.08;0.35	12510;28460;48191;65549	4.89E-01;4.39E-01;4.19E-01;2.90E-01	11893;29251;48982;64932	4.80E-01;4.29E-01;4.29E-01;3.06E-01
CSPG5	-0.116368	0.56989	4	GCAGTCATACCTACCCGGCA;GGGGCATGATTGACTGCCCG;GGTTCAGCCAAACCTCCAAG;ATGTCAATGATATCTGATGC	-0.49;-0.34;0.16;0.2	8335;14699;54201;57026	8.48E-01;5.32E-01;5.14E-01;3.86E-01	20416;23241;62743;69107	5.77E-01;3.94E-01;3.76E-01;1.98E-01
PHRF1	0.0346486	0.481828	4	GGGGGTCCAAGCATTCCATG;GATGGTTCGTGTGATCTCAG;CCACTCGCTCTCGAATCGCG;TCTGCTTGAGATCTTAGACG	-0.33;-0.14;0.19;0.41	15490;28827;56388;67848	4.85E-01;3.88E-01;3.77E-01;2.30E-01	9594;21054;48615;61952	6.29E-01;4.77E-01;4.34E-01;3.88E-01
SLC46A1	0.0572406	0.522266	4	AGAGCTGGACAATGGATCGG;CACCACAAAAACGGACACTA;GCTGGAAGCCAGCATCGGGG;GAAGGCCACCGAAGTCGCCG	-0.21;-0.15;0.09;0.5	22812;28195;48837;70528	4.93E-01;4.31E-01;3.83E-01;1.62E-01	6914;28605;49247;54630	6.06E-01;5.69E-01;4.87E-01;4.27E-01
FEN1	-0.0505437	0.451829	4	GACTACTGTGAGAGTATCCG;TTATCTTGATGCACCCAGTG;TCTCCATCATGCGAATGGTG;TCAGGTGTCGCATTAGCACA	-0.35;-0.17;0.0;0.32	14068;25894;41109;64087	5.52E-01;5.27E-01;4.00E-01;3.29E-01	13355;36514;51548;63374	4.29E-01;4.08E-01;4.04E-01;3.48E-01
PRH2	-0.584579	1.6809	4	TCAGCTCAGGACTTAGATGA;TTCATAGATGAGGAGCGTCA;GGTGATGGGAACCAGAATGA;GATTTACCTGATATTACCAA	-1.19;-0.69;-0.34;-0.12	583;3638;14655;30574	1.92E+00;1.66E+00;1.61E+00;1.53E+00	46868;62787;73804;76859	8.50E-01;8.27E-01;7.89E-01;1.31E-02
KCTD10	-0.823241	2.72222	4	ACAACAAATACTCATATACC;GCTTCCCACAGCGGTCAATG;TCTGCATGGTGGTATAGTAG;TGTCTCTGCGCTTTAACGGA	-1.21;-1.02;-0.78;-0.28	549;1049;2618;17994	3.83E+00;2.97E+00;2.54E+00;1.56E+00	59448;74824;76393;76893	2.19E+00;1.41E+00;1.28E+00;1.23E-02
LAT2	0.1294	0.608263	4	CGCAGGAAGCAGACACGGGT;CCATGGAGTATTACAACTGG;AGGACCAACAGAGCTTTACG;GCAAATGAGCACATTCTCGT	-0.27;-0.15;0.16;0.77	18970;27919;54183;75023	4.96E-01;3.86E-01;3.75E-01;5.51E-02	2419;23259;49523;58472	9.45E-01;5.77E-01;4.88E-01;4.24E-01
NUDT13	0.146122	0.656979	4	GACTTCAGCACATCAATACC;TATATCACAAAAACCTGCCA;CAACCTATGTTACTAAGACA;ACTGATGAGCATCATGCCAG	-0.17;-0.08;0.21;0.62	26493;33921;57906;73079	4.39E-01;4.09E-01;3.75E-01;1.01E-01	4363;19536;43521;50949	7.27E-01;7.23E-01;6.71E-01;5.07E-01
SEMA4F	-0.28015	1.01048	4	GCACTTCGGATCAAAAGCGA;ACGAGCGCATTAAAGTCCCA;CTCCACCGAGCAGTGCGGAT;CTGTCCGAATGTCTTGTGGT	-0.48;-0.3;-0.27;-0.08	8660;16929;19143;33823	1.44E+00;1.34E+00;7.57E-01;5.04E-01	43619;58299;60513;68782	7.27E-01;6.82E-01;3.80E-01;2.06E-01
SACM1L	0.528858	1.65579	4	ACAGATTAACCAGAAGGGCT;AGACATGGTTTAGCATCGCT;ATTGGATTCTCATCTCGAGG;ATTACCAAAAAGATAAAAGT	0.18;0.34;0.35;1.24	55757;65040;65366;76908	1.20E+00;9.64E-01;4.26E-01;1.20E-02	534;12076;12402;21685	2.21E+00;1.86E+00;1.57E+00;9.83E-01
NCAM2	-0.0852697	0.548131	4	AAAAGGAAGGTGTTAGGTCA;ACGGCCGTATCGAAGTCAAA;AACAAACCGGACTCCCATGG;GTGCAGGTGAACTGCTAACT	-0.31;-0.26;-0.13;0.35	16224;19658;29829;65526	8.52E-01;6.67E-01;3.83E-01;2.90E-01	11916;47613;57784;61218	4.73E-01;4.28E-01;4.08E-01;3.75E-01
NFIA	-0.0699003	0.465138	4	CCAATAAAATTACCTCGTAG;AATCCTCTCGATATTCGGGT;CCCTGGATTAGAGCATTGTG;TCCAGACTTTATCTGCCTGG	-0.59;-0.2;0.1;0.41	5506;23895;49850;67655	6.42E-01;5.64E-01;4.20E-01;2.35E-01	9787;27592;53547;71936	5.01E-01;4.72E-01;3.89E-01;1.28E-01
PBXIP1	-0.178097	0.677388	4	GTCTGGCAGCATTCTAACAG;GTCCCACTTCCAGAATTCTA;GTCCCCAGCCTGCAAAACAT;CAGACCCTCCATGTCCACGT	-0.51;-0.22;-0.01;0.03	7461;22520;39553;43887	9.87E-01;5.93E-01;5.84E-01;5.46E-01	33555;37889;54922;69981	5.01E-01;4.26E-01;3.82E-01;1.76E-01
SLC25A53	0.127346	0.832526	4	TAAAGTTGGAAACGGCCCCA;TCAGCACAGGACGCGAGCAG;CTGTCACTGGGCTACTATCG;TTCTCTCCAAGACGTTGCAA	0.0;0.14;0.15;0.21	41344;52917;53752;57810	6.65E-01;5.51E-01;5.08E-01;3.88E-01	19632;23690;24525;36098	1.33E+00;1.06E+00;5.68E-01;3.75E-01
IST1	-0.262619	0.82045	4	CCGGGAAGACTACCTCGTGG;AGCCCCACCCAAAATCCTGG;TTTGCAGATGGCATAGGCAT;GCTCTGTGCCAAGTATAGCA	-0.71;-0.25;-0.16;0.07	3462;20010;26682;47530	9.70E-01;8.48E-01;8.07E-01;6.57E-01	29912;50760;57432;73980	5.14E-01;4.47E-01;3.75E-01;7.94E-02
ALDOB	-0.0917032	0.522217	4	GGTACCTATTGTTGAACCAG;AAAACACTGAAGAGAACCGC;TATCCACAGTTAGACCAAGG;TCCATCAACCAGAGCATCGG	-0.38;-0.16;-0.09;0.27	12441;26654;33175;61209	7.45E-01;5.15E-01;4.20E-01;4.09E-01	16233;44267;50788;65001	4.44E-01;4.11E-01;3.83E-01;3.04E-01
ZWINT	-0.465061	1.37701	4	CACCTACAGGGAGCACGTAG;AGGTGAGGGAGCGTAAGACA;CAAGGCCCTGACTCAGATGG;CAGTGGCAGCTACAACAGGT	-1.09;-0.33;-0.25;-0.19	804;15387;19982;24457	2.00E+00;1.40E+00;1.29E+00;8.18E-01	52985;57460;62055;76638	1.06E+00;6.58E-01;3.88E-01;1.81E-02
ODC1	0.0975145	0.744669	4	GAAGGGGCTTTACATGTGCG;ATGTATCTGCTTGATATTGG;CTGCACGAAGGTCTCAGGAT;CAACGCTGGGTTGATTACGC	-0.39;-0.38;0.54;0.62	12193;12660;71600;73158	9.50E-01;6.23E-01;4.24E-01;9.88E-02	4284;5842;64782;65249	1.53E+00;7.29E-01;4.17E-01;2.98E-01
KHDC1L	-0.159349	0.650842	4	CAGACACGTGTGACTGTAGT;GGGAACGAGTGCTCTCAGCA;ACACCCTTATTCAGCTGGAG;TGTGCAGCTCAATGCAGCGA	-0.39;-0.31;-0.05;0.11	12268;16250;36318;50623	7.83E-01;7.39E-01;6.59E-01;4.23E-01	26819;41124;61192;65174	4.29E-01;4.12E-01;3.83E-01;3.00E-01
NAA16	-0.235618	1.01601	4	ACCCAGAGTAGTGTTGTCGG;AACTAATGGATAAGTTCCTG;AAGGTCAACATAGGCACGAA;AATAGCATATCCAATCCAGG	-0.6;-0.45;-0.44;0.54	5271;9756;9918;71701	2.14E+00;1.14E+00;6.57E-01;1.34E-01	5741;67524;67686;72171	1.13E+00;6.28E-01;4.73E-01;1.22E-01
NUBPL	-0.299406	0.807792	4	GGCGCCCACAAACCATCGCT;TGTTAAACAAGTTATAGTTG;AGAACACAAATCATGTCCCG;GCAATACCATAATTCAAGAG	-1.48;-0.21;0.24;0.25	286;23448;59550;59891	1.84E+00;5.73E-01;4.46E-01;3.77E-01	17551;17892;53994;77156	7.23E-01;3.87E-01;3.77E-01;6.41E-03
TMEM70	-1.14571	3.77831	4	TAATAAAGTGAAGCAGCACT;CATATCCTTCCCAATAAACA;CTGACAAATCAGAAGATGGA;TCGAACTGCCTCTCTGCGGA	-1.52;-1.5;-1.12;-0.44	250;268;705;10059	5.53E+00;4.15E+00;3.55E+00;1.89E+00	67383;76737;77174;77192	3.31E+00;2.12E+00;1.86E+00;5.59E-03
ZFP36L1	0.673143	2.21386	4	AAACGGTGCCTGTAAGTACG;AGGGGCAAAAGCCGATGGTG;GCTGTCTCGCGAGCTCAGAG;GGGTGACTGAGTGCCTCCGA	0.21;0.58;0.67;1.24	57663;72384;73880;76903	1.65E+00;1.30E+00;7.97E-01;1.21E-02	539;3562;5058;19779	2.98E+00;2.37E+00;1.94E+00;1.56E+00
IRF2BP1	0.32875	0.98667	4	ATGATGTGGCCCTGTCATAG;AGTACCTCGAATATGAACGC;AGCTCGAACTCGTATCCTGG;CATCGATGAGCAGTTCGATG	-0.12;0.07;0.35;1.01	30207;47292;65386;76337	4.70E-01;4.51E-01;4.26E-01;2.49E-02	1105;12056;30150;47235	1.26E+00;9.84E-01;8.59E-01;8.41E-01
IRF2	-0.508339	1.74577	4	CAGCATTCGGTAGACCCTGA;GGATGCATGCGGCTAGACAT;ACCTGATCCCAAAACATGGA;TACCTGCATAGGAAGACACG	-0.72;-0.59;-0.53;-0.19	3301;5427;6891;24865	2.59E+00;1.97E+00;1.59E+00;8.25E-01	52577;70551;72015;74141	1.40E+00;1.05E+00;6.47E-01;7.57E-02
TMC6	-0.0735829	0.479018	4	AGCAGGACAATATTCGCACC;AAAGAAGCTCACGCCCACAG;TTGAGGAGGCCAACCACCAG;AGGGGCCCATACCAGCACGC	-0.49;-0.28;0.09;0.38	8282;18292;49041;66607	7.09E-01;5.16E-01;4.29E-01;2.62E-01	10835;28401;59150;69160	4.90E-01;4.48E-01;3.76E-01;1.96E-01
CCNB1IP1	-0.158705	0.627325	4	CAAACTCTCTGGCTATGCAT;ACTGCGACCAGAGATCGTGT;TCAAGAATACAATTTCAGCA;ATTGACCTCTATGAAAGGGG	-0.65;-0.41;0.11;0.32	4279;11318;50169;63918	1.03E+00;7.30E-01;4.17E-01;3.33E-01	13524;27273;66124;73163	5.05E-01;4.39E-01;4.06E-01;9.87E-02
PGPEP1	0.0301593	0.544579	6	GTGCAAGCGAGTCACCACGT;GAGACTCATCCCCGCCCTGT;GACACAACAAGGGCTACAAG;ACATTTCTCCAGTGTGACTG;TGTAGTCCCAGCTACTTGGG;CAAGGCAGGCAGATCACCTG	-0.38;-0.35;-0.14;-0.01;0.23;0.83	12632;13881;28989;40066;58981;75434	6.60E-01;6.01E-01;5.90E-01;4.36E-01;3.96E-01;6.84E-02	2008;18461;37376;48453;63561;64810	8.65E-01;5.42E-01;5.07E-01;4.92E-01;4.64E-01;3.97E-01
WDR24	-0.613103	1.63495	4	CCACTTCACACGGGCCACCG;GCACAGCTCAGGTTAAGCGA;AGGATGTTCACAGCCCACAA;TCTACCTGTTCATGAGCGGG	-1.38;-0.78;-0.35;0.06	356;2572;14067;46603	2.21E+00;1.74E+00;1.71E+00;8.82E-01	30839;63375;74870;77086	9.21E-01;8.78E-01;4.60E-01;7.98E-03
POLRMT	-0.453062	1.29976	4	ACAAGCCGAGAGGAACGATG;CTAGAGCGCGAGGTGTACGA;CGCCGGGACCATCGAAAGGT;TCTCCAGTATCTTTGCCCAG	-0.94;-0.65;-0.22;0.0	1431;4400;22137;41019	1.76E+00;1.18E+00;1.16E+00;1.10E+00	36599;55305;73042;76011	7.20E-01;6.02E-01;5.57E-01;3.24E-02
NAA10	0.471546	1.30457	4	AATGAGGTGATATGTCCATG;CAAATACTATGCAGATGGGG;AGCCAGACCGAGGCGCCGGT;CCAGCTCTCTTACATTGCTG	-0.25;0.02;0.79;1.32	20361;42712;75182;77021	9.72E-01;4.35E-01;3.76E-01;9.45E-03	421;2260;34730;57081	2.32E+00;1.67E+00;7.01E-01;5.30E-01
HJURP	-0.293534	0.898774	4	TCCAGACCAACAATACGACA;ACCATCAGTGACCTGTACGC;TTTAGATTCAAAAAGCGGTG;CGTGGCCATTTGCACCACCG	-0.73;-0.51;-0.01;0.07	3158;7580;40332;47312	1.33E+00;8.56E-01;8.42E-01;5.67E-01	30130;37110;69862;74284	5.41E-01;4.50E-01;4.27E-01;7.23E-02
OR5L1	-0.128692	0.59556	4	GTCACGTTGTTAGCCAACCT;GGAGTAGCAGAAATCTACAG;TTGCACTTGTGTGGTCACTG;CAAGCAAGACTTAAGACAGG	-0.53;-0.4;-0.03;0.44	7118;11746;38293;68725	1.00E+00;6.12E-01;5.60E-01;2.07E-01	8717;39149;65696;70324	5.02E-01;4.31E-01;4.26E-01;1.67E-01
CORO2B	-0.24569	0.918274	4	GCGGATCTGGGAGATCCCCG;AAACCACAGAGTGAACCGGG;TGCAGAGGATCACATCCGTG;GATTGAACCCAACTACCCCA	-0.4;-0.39;-0.31;0.12	11757;11947;16282;51199	1.53E+00;9.91E-01;7.19E-01;4.31E-01	26243;61160;65495;65685	7.81E-01;4.28E-01;4.07E-01;2.86E-01
PARD3	-0.420479	1.3121	4	AGTTACTAGTATCCCGCGGG;CGAGACTAAACTCAATACAG;GAAAAACATTCTCCCCCGGG;GAGCACTGAAAGGCACTACG	-0.72;-0.64;-0.33;0.01	3279;4469;15321;41949	1.75E+00;1.60E+00;1.07E+00;8.28E-01	35493;62121;72973;74163	8.21E-01;7.14E-01;5.36E-01;7.51E-02
GKN2	-0.0367603	0.504305	4	CTCCTCTGAACAATCTCCAA;ATCAGCCCAAGCAACAATGG;GATACAATCTCATGGATACG;TCCTGCATGGATGTTAATGA	-0.3;-0.01;0.05;0.12	16912;40001;45143;50880	7.30E-01;4.81E-01;4.27E-01;3.80E-01	26562;32299;37441;60530	6.32E-01;4.50E-01;4.28E-01;4.10E-01
TMEM67	0.128242	0.678331	4	CTTCGGCAGTTAAGTCACTA;TAGTCCACATGCATCAAATG;TTCCTTGTGGAGCTAACCAG;GCAGCTGAAATTCTACGTAG	-0.18;-0.16;-0.08;0.93	25650;26856;33453;76025	7.37E-01;5.12E-01;4.02E-01;3.21E-02	1417;43989;50586;51792	1.16E+00;6.99E-01;4.42E-01;4.13E-01
DOK6	0.0437428	0.524053	4	GATACGGTCGGGACTCAACG;AGAGACAAAGAAGCATGCGG;GTGGTGCAAGCACCTCTGCA;AATCCGCAGCAGGAAGCTTG	-0.27;-0.02;0.18;0.28	18799;39103;55796;62103	4.26E-01;3.83E-01;3.79E-01;3.75E-01	15339;21646;38339;58643	6.14E-01;6.11E-01;4.83E-01;3.89E-01
VPS25	-0.0392167	0.482572	4	GGTGGGAAGCGATACTGCCA;GCACAAACAGTCCAGCATGA;GGGGGAAACTCATCTATCAG;TACAACCGAATGTGGACACT	-0.28;-0.08;-0.07;0.27	18398;33816;34467;61290	7.08E-01;4.40E-01;4.06E-01;3.76E-01	16152;42975;43626;59044	5.05E-01;4.71E-01;4.37E-01;3.83E-01
MRPL41	0.20253	0.877255	4	AGATCCGGGACGACGAACTC;TGCTCATTCGGTCCGCACCC;AGCAAGTGGACGAGCAAGCG;AGGGGCGAGGTAGCTCACGT	-0.45;-0.38;0.51;1.12	9678;12677;70982;76657	9.49E-01;5.90E-01;4.75E-01;1.77E-02	785;6460;64765;67764	1.46E+00;1.41E+00;4.17E-01;2.32E-01
PDE6D	-0.129798	0.566337	4	ACAGGGAAGATACTCTGGCA;GTCCCTGGTGTGGAGCATGA;CAAGAAAATCCTCAAGTGCA;ACAAATGGAAAAATTCCGCC	-0.74;-0.25;0.19;0.28	3016;20379;56175;62156	8.59E-01;6.47E-01;3.82E-01;3.77E-01	15286;21267;57063;74426	6.23E-01;3.89E-01;3.76E-01;6.90E-02
TMEM245	0.0618206	0.640299	4	AGCCCTACTCCTGACTGCAA;CCGTAGTCGACGAAGCAGAG;ACATCAGGAAAACAATAACC;AGAAACGCTACCATGTGTGG	-0.05;-0.04;0.09;0.23	36723;37554;49192;59258	5.60E-01;4.65E-01;4.27E-01;4.27E-01	18184;28250;39888;40719	1.12E+00;5.77E-01;4.92E-01;3.76E-01
ALG10B	0.446461	1.42295	4	CATGCAAAGATCCAAATGGC;CATTGCACAAAAGTTAACTG;CAAGACTCTCTGGATACTTG;GAAGCCACAAAATCCAAGGA	-0.38;0.25;0.93;0.99	12421;60263;75977;76260	1.15E+00;7.48E-01;4.21E-01;2.67E-02	1182;1465;17179;65021	2.68E+00;1.47E+00;1.23E+00;3.04E-01
C4orf51	0.0330487	0.546524	4	GTTTGATCTGATCAGACGCA;AAATCTTACTGTTTACACTC;TAAAGGGCCTGGTTATATCA;TCTTCCGTGACAACATACAC	-0.14;-0.11;-0.05;0.43	28503;31474;36553;68373	6.53E-01;4.57E-01;4.30E-01;2.16E-01	9069;40889;45968;48939	7.97E-01;4.92E-01;4.69E-01;4.29E-01
RPP14	-0.0408062	0.513476	4	GCTGCTTATTTCGGCTGTGA;TATTCTCAAGATGGCTGACA;TTCATGTAGTGGTACTCGGA;TCATAGGTTAGGATGTCCAA	-0.58;-0.38;0.19;0.6	5697;12828;56352;72887	9.41E-01;6.31E-01;3.77E-01;1.05E-01	4555;21090;64614;71745	7.07E-01;6.28E-01;4.15E-01;1.33E-01
DSC1	-0.227113	0.884957	4	ATAATGGAAGTGCGAGACAT;TTGTATACAGCCTTTGAGTG;CTGGACCCGGAAATATCCAG;AAAATGTGAACTTACCGGAT	-0.38;-0.3;-0.15;-0.08	12706;17004;27652;33846	1.44E+00;9.32E-01;7.54E-01;4.16E-01	43596;49790;60438;64736	7.26E-01;5.00E-01;3.79E-01;3.11E-01
ST8SIA4	-0.136045	0.572336	4	CCTCCTTTGACCATGAAAGC;ATGGTGAATTGTCTTTGAGT;TTTCACCAATGAAGAATCGC;ATTCTGTTAGACAGTGAATG	-0.66;-0.07;-0.02;0.2	4206;34327;39189;57254	7.36E-01;5.92E-01;5.25E-01;4.37E-01	20188;38253;43115;73236	5.14E-01;4.26E-01;3.75E-01;9.70E-02
BTN2A1	0.221634	0.879346	4	TTCTTGGAAGTAACAGCGGT;CAGGCGCAACCCCACCGTAG;GGGCCCCACGACAATAAACT;AATAACCACAATGATAGGCA	-0.22;0.12;0.49;0.5	22013;51294;70223;70707	5.56E-01;5.23E-01;3.80E-01;1.58E-01	6735;7219;26148;55429	1.37E+00;9.91E-01;5.81E-01;5.77E-01
C11orf65	-0.0279508	0.455503	4	GCTATCTACTGATGGTATGG;CATGTGCGATTCAGATTAGG;TGCCTATTTAGGTACTACTC;ATATATTTCACTATCTGACG	-0.29;-0.08;-0.05;0.32	17417;33327;36028;63881	6.67E-01;4.43E-01;3.78E-01;3.34E-01	13561;41414;44115;60025	4.97E-01;4.43E-01;4.30E-01;4.05E-01
FBXW4	-0.25521	0.871508	4	GTACTCGGCTCATGAACAGG;CAGAGGCCGACGATTCAAGC;TTGCTATCAGCCCATTACTC;TGCACTAACAATATGCGAGT	-0.67;-0.17;-0.11;-0.07	3900;26080;31511;34539	1.40E+00;7.96E-01;7.63E-01;5.24E-01	42903;45931;51362;73542	7.06E-01;4.57E-01;4.06E-01;8.97E-02
PRKAG3	-0.119565	0.602801	4	GGGTGGGCACTCCACCAACA;GCAGCTCAGAAAGAATCCGT;TTAGGAGAGATGGAGACCAG;TGGGCTGGGATGACGAACTG	-0.3;-0.23;-0.05;0.11	16746;21381;36503;50125	7.56E-01;6.55E-01;6.20E-01;3.80E-01	27317;40939;56061;60696	4.29E-01;4.23E-01;4.17E-01;3.78E-01
RBM15B	-0.293867	0.916951	4	GAAATATGGCATCATCGAGG;GGGACCTAACACGTCACTGG;GGAAATTCACGTAGGCCACA;ACGGGCTGTACGACGACCGT	-0.68;-0.49;-0.03;0.02	3805;8309;38047;43078	1.26E+00;1.02E+00;7.72E-01;6.17E-01	34364;39395;69133;73637	5.15E-01;5.15E-01;4.26E-01;8.75E-02
HOXC5	-0.212688	0.833151	4	AACTTGTGGGAACTATGGAT;CCTTCTGACTGTACATCCCG;CCCCGCCACAGATTTACCCG;GCCTTCCAACTCTCTCCACG	-0.49;-0.34;-0.33;0.31	8172;14700;15126;63506	1.62E+00;8.48E-01;5.20E-01;3.45E-01	13936;62316;62742;69270	8.29E-01;4.01E-01;3.94E-01;1.94E-01
PHACTR3	-0.25893	1.01579	4	AGTACCTGCATCGTCCAAGT;AGATATTCAGGACGCGCCGG;CAGATCGGGGTCCTCCATCG;GCTCTCCCAAGCCTTAGCTG	-0.37;-0.31;-0.21;-0.14	12911;16457;23178;28266	1.75E+00;1.12E+00;7.75E-01;4.14E-01	49176;54264;60985;64531	9.08E-01;5.79E-01;3.82E-01;3.17E-01
OR8H3	-0.170214	0.80779	4	CATGGAAACCACATTGACAA;GAAGACAAAACAGAACATCT;CAGAGTCTGACAGTCCCGTA;ATAGCGATCATAGGCCATTG	-0.32;-0.15;-0.11;-0.1	15852;27619;31352;31840	1.54E+00;8.01E-01;5.00E-01;3.85E-01	45602;46090;49823;61590	7.86E-01;4.58E-01;4.20E-01;3.98E-01
TUBA1C	0.202532	0.85842	5	GCTGGAGTTCTCCATTTACC;TACAGTAAGCTGTTCGTGGT;TGAGCAACTCATCACAGGCA;ACACAATCTGGCTAATAAGG;CCAGAGGGAAGTGGATGCGG	-0.41;-0.05;0.12;0.66;0.7	11340;35932;50997;73770;74225	7.10E-01;4.79E-01;4.78E-01;4.10E-01;9.21E-02	3217;3672;26445;41510;66102	1.71E+00;7.63E-01;7.56E-01;7.18E-01;3.44E-01
TXLNA	-0.132786	0.589478	4	CATACTGAGCACATACTGTG;GAATACTCTGAGTACCCCAG;AGAGAAGTCCCGGACCTATG;AGAGATCCGGCAGAGTGACG	-0.44;-0.17;-0.11;0.19	9994;26561;30932;56117	8.15E-01;5.60E-01;5.16E-01;4.67E-01	21325;46510;50881;67448	4.62E-01;4.10E-01;3.78E-01;2.40E-01
CELA2B	-0.0499036	0.466385	4	CACAATCTTAGAGACACTGA;GATATGTCTAGGATGCTTGG;AGTACAGCTCCAATGGCCAG;CTGGTCTCATTCAGCCAACG	-0.32;-0.24;0.1;0.25	15855;21044;49893;60399	6.29E-01;4.32E-01;4.20E-01;3.85E-01	17043;27549;56398;61587	5.01E-01;3.98E-01;3.79E-01;3.77E-01
ISCA2	0.337934	1.09154	4	AGTGACCGCTCTCTGCGTCG;GCGGTCACTCCCTGGCCGAG;GGACGCAACTGTCTGTGAGG;CAGTTATCAACCCCGACGAC	-0.23;-0.21;0.71;1.09	21499;22881;74370;76562	8.52E-01;5.85E-01;3.78E-01;1.98E-02	880;3072;54561;55943	2.06E+00;1.36E+00;5.65E-01;3.84E-01
PRDX4	-0.0509908	0.473638	4	CTGAAGTTAACTGATTATCG;ATTAATACCCCTCGAAGACA;GAGTGCCACTTCTACGCGGG;CACAGCTGTTCCTTCCCAGT	-0.41;-0.12;-0.09;0.43	11069;29928;32603;68369	7.62E-01;4.72E-01;4.44E-01;2.16E-01	9073;44839;47514;66373	4.91E-01;4.48E-01;4.47E-01;2.68E-01
SPIN4	0.0755461	0.772016	4	GCGCTAAAACTCTCTTATCG;TGAAGGTGAACATGGTACCA;CCTCACTCGTAGGAACATCG;GCCAGTCGTGAATCGATACG	0.04;0.05;0.05;0.17	44542;45062;45084;54932	7.54E-01;5.97E-01;4.82E-01;4.50E-01	22510;32358;32380;32900	1.49E+00;7.69E-01;4.50E-01;3.82E-01
MAP3K9	-0.124546	0.540334	4	CTGCTTATATCCATCTACCA;CTTAGCAGTCGCTTATGGAG;TGCTGGACTTAAGGTCGCGG;GCAGGAACTTCGCACCTGGG	-0.53;-0.19;-0.02;0.24	6964;24549;39423;59526	5.87E-01;5.67E-01;5.51E-01;4.57E-01	17916;38019;52893;70478	4.26E-01;3.94E-01;3.76E-01;1.64E-01
PCDHB11	0.216367	1.04488	4	GATACTAAAAACCATAACCA;GAGTAGCGAGTAGTTGACCT;TGAGAGAACTGTCCTCACGG;GTTCTTACTAGAAAGTGCGA	0.09;0.22;0.23;0.33	48558;58366;59157;64291	8.86E-01;6.84E-01;3.76E-01;3.23E-01	13151;18285;19076;28884	1.71E+00;1.35E+00;7.10E-01;4.10E-01
FRMD5	0.0490415	0.661018	4	AGATTGGGGATTATGACTCA;CAGGGGGTCTTACCTTACAT;GCCACCGGAAATACACAGGT;AGATTCACAAGACGGAACTG	-0.06;0.04;0.05;0.16	34970;44880;45549;54600	6.07E-01;5.26E-01;4.75E-01;4.48E-01	22842;31893;32562;42472	1.04E+00;7.64E-01;4.53E-01;3.84E-01
ADK	-0.488729	1.72725	4	GTAGTAATGAGCATCCACAT;AAAGTCGAATATCATGCTGG;TCTGGAGAAAAACTGGATGT;ACAGCAGAGATGTCAAGCAG	-0.76;-0.44;-0.41;-0.34	2852;9937;11080;14543	2.91E+00;2.00E+00;1.12E+00;8.81E-01	62899;66362;67505;74590	1.67E+00;1.04E+00;4.69E-01;6.52E-02
STAG2	0.0753067	0.592839	4	ATACCTTGTGGATAGCATGT;TTGGAAAACGAGCCAATGAG;AATACTAACCTTGAACCGAC;TGGAGATTATCCACTTACCA	-0.29;0.05;0.25;0.29	17439;45483;60476;62343	4.53E-01;3.80E-01;3.78E-01;3.77E-01	15099;16966;31959;60003	7.82E-01;7.55E-01;4.43E-01;3.91E-01
NBPF4	0.0439042	0.714109	8	CTCCAATAAGGGTGGTAGGA;ATCCCTGGCAACATCCTGAG;GTGAGATCAGGAAATCCCTG;ACAAAGTGCTCCAATAAGGG;TTACCCTACAGGCTCAGCAG;AAAGCAAAGTGATCTTGAAG;AAATCAAAATGACCATGAGG;GGATGAAGACGACAAAGACG	-0.22;-0.14;-0.06;-0.04;0.08;0.14;0.21;0.38	22161;28993;34954;37296;48075;52439;57799;66824	6.65E-01;6.28E-01;5.92E-01;5.82E-01;5.65E-01;5.51E-01;5.50E-01;5.12E-01	10618;19643;25003;29367;40146;42488;48449;55281	1.17E+00;9.49E-01;8.08E-01;6.68E-01;6.30E-01;5.71E-01;5.07E-01;4.08E-01
RPLP2	0.65054	2.18585	4	AGCCCCACCAGCAGGTACAC;GGACAGCGTGGGTATCGAGG;GGACGACGACCGGCTCAACA;ATTGAAGACGTCATTGCCCA	0.13;0.65;0.73;1.1	51689;73592;74599;76599	1.87E+00;1.01E+00;8.82E-01;1.90E-02	843;2843;3851;25753	3.33E+00;2.12E+00;1.91E+00;1.38E+00
F8A2	0.470001	3.17407	12	TGTTCGATACCAGCCGGTAG;CAGACGCACCGCGGCGCCCA;CCTGCGGAAGCCGAACGTGG;GCGGCAGTGACTGCACCGGG;GCGCTGGAAGTGACCGGCGG;CATGCGCGTGAAGACCGCCA;CTGCTGGCGCGCGACTACAC;CCAGGAGTGTCTGCCCTACG;GGCGCGCTGGAAGTGACCGG;GGTCTGCCCCGCCGCCTACG;GTTCCTGCGGAAGCCGAACG;CAGCTGTCCGAACTGCTCGC	-0.39;-0.28;0.28;0.34;0.47;0.53;0.55;0.56;0.75;0.75;0.99;1.09	12175;18375;61870;64850;69888;71338;71884;71991;74761;74833;76246;76560	4.40E+00;4.22E+00;3.93E+00;3.87E+00;3.05E+00;2.18E+00;2.17E+00;1.27E+00;8.07E-01;6.06E-01;5.41E-01;5.96E-02	882;1196;2609;2681;5451;5558;6104;7554;12592;15572;59067;65267	5.57E+00;5.34E+00;5.00E+00;4.99E+00;4.09E+00;3.27E+00;3.09E+00;2.21E+00;1.87E+00;9.19E-01;8.91E-01;8.40E-01
F8A3	0.470001	3.17407	12	TGTTCGATACCAGCCGGTAG;CAGACGCACCGCGGCGCCCA;CCTGCGGAAGCCGAACGTGG;GCGGCAGTGACTGCACCGGG;GCGCTGGAAGTGACCGGCGG;CATGCGCGTGAAGACCGCCA;CTGCTGGCGCGCGACTACAC;CCAGGAGTGTCTGCCCTACG;GGCGCGCTGGAAGTGACCGG;GGTCTGCCCCGCCGCCTACG;GTTCCTGCGGAAGCCGAACG;CAGCTGTCCGAACTGCTCGC	-0.39;-0.28;0.28;0.34;0.47;0.53;0.55;0.56;0.75;0.75;0.99;1.09	12175;18375;61870;64850;69888;71338;71884;71991;74761;74833;76246;76560	4.40E+00;4.22E+00;3.93E+00;3.87E+00;3.05E+00;2.18E+00;2.17E+00;1.27E+00;8.07E-01;6.06E-01;5.41E-01;5.96E-02	882;1196;2609;2681;5451;5558;6104;7554;12592;15572;59067;65267	5.57E+00;5.34E+00;5.00E+00;4.99E+00;4.09E+00;3.27E+00;3.09E+00;2.21E+00;1.87E+00;9.19E-01;8.91E-01;8.40E-01
HEPACAM	-0.029373	0.471362	4	TACATCATCTTGTCTACAGG;CAGAGGTCATCGGCACCCTG;GCCTGATCCATGGCACCGTG;GTCATCCTCCATGAGCACGC	-0.25;-0.07;0.01;0.2	20163;34140;42186;56723	5.41E-01;5.31E-01;4.38E-01;3.75E-01	20719;35256;43302;57279	5.24E-01;5.11E-01;4.33E-01;3.76E-01
AJUBA	0.0876505	0.56631	4	TGGACCGATTGTACGCTCAG;TAGGTCCCCCCAACCCACTT;AAATCGGGGGGCAACGACTG;ACCCGACGGCTCAATCCCCG	-0.29;-0.18;0.02;0.8	17570;25200;42844;75253	5.39E-01;5.19E-01;3.77E-01;4.98E-02	2189;34598;52242;59872	9.84E-01;4.47E-01;4.36E-01;3.98E-01
RHD	-0.00815574	0.498883	4	CTATGCTGTAGCAGTCAGCG;CTGCCAAAGCCTCTACCCGA;TAGCCCATGATGGAGCTGTG;TGCTGAGAAGTCCAATCGAA	-0.22;-0.06;0.09;0.16	22207;35714;48493;54182	6.20E-01;4.35E-01;4.31E-01;3.81E-01	23260;28949;41728;55235	5.87E-01;5.40E-01;4.83E-01;3.86E-01
ANXA1	-0.298674	1.03862	4	TCACACCAAAGTCCTCAGAT;AAGGCAGCGACATCCGAGGA;AGAAATCAGAGACATTAACA;CCTTACAGGTCACCTTGAGG	-0.52;-0.39;-0.38;0.09	7293;12087;12720;49154	1.83E+00;9.83E-01;7.90E-01;5.53E-01	28288;64722;65355;70149	9.47E-01;4.28E-01;4.26E-01;1.72E-01
BAZ2A	-0.457743	1.33007	4	CACTGGGCAATGTCAGACCA;CAGCAGAGGAGATCCCGTCG;TGTGGAATCGTTACACCAAG;ACGGTACCCAGAGTCCCATG	-1.0;-0.76;-0.3;0.22	1130;2888;17145;58596	2.11E+00;1.47E+00;1.25E+00;4.84E-01	18846;60297;74554;76312	8.76E-01;7.49E-01;3.75E-01;2.55E-02
PGLYRP2	-0.156471	0.685689	4	CCCGACATGACGTACGAGAA;CAAAAGCGTAAAGGTCCGAG;GGTGGCTGCCAATGCTACCA;CTTGCTGAGCCAGTACTATG	-0.42;-0.36;-0.2;0.36	10977;13448;23657;65621	1.10E+00;9.08E-01;4.46E-01;2.88E-01	11821;53785;63994;66465	5.69E-01;4.30E-01;4.07E-01;2.66E-01
RRAS2	0.79844	2.62867	4	AGTTTACTTACTATCTAGCC;GACTGGCGAAGGCTTCCTGT;AGGTACCTGGATGAACTGGA;GGAGAAGTACCGGCTCGTGG	0.16;0.73;1.13;1.18	53922;74606;76675;76787	2.13E+00;1.42E+00;1.11E+00;1.47E-02	655;767;2836;23520	3.72E+00;3.24E+00;2.07E+00;1.48E+00
NPM2	0.0413835	0.491308	4	GCTGCGAGCTCAGTCAGGAG;CCGGAGCTGGAAAGTAACTG;AGAAGCATCAGACCTAACCT;CCTGCCCCCAGCAAACCAGG	-0.5;-0.15;0.17;0.64	7945;28115;55123;73441	5.28E-01;4.94E-01;3.81E-01;9.21E-02	4001;22319;49327;69497	7.54E-01;5.98E-01;4.26E-01;1.88E-01
SH3BGR	0.350744	0.93833	2	TACATCTTCTGGGTCCATAG;TCAATGAGGAGCAGTACTGT	0.14;0.57	52446;72142	3.59E-01;6.16E-02	5300;24996	9.82E-01;8.94E-01
TRIML2	-0.333793	1.04795	4	CATGGTGTGTGGGATACAAG;ACATCACAGAACAGCCGTGT;TCTTACCTTGAGCAATGCCA;AGAACTATGAGATTGAGACA	-0.71;-0.37;-0.19;-0.07	3483;13208;24408;34599	1.40E+00;1.07E+00;9.21E-01;8.05E-01	42843;53034;64234;73959	7.05E-01;5.54E-01;4.10E-01;7.99E-02
TXNDC8	0.204083	0.935438	4	GTTGTACTCACATGGAAAAC;AACGGTGTGGTCCCTGCAAA;GGTACAGATTATTAAAGACA;TGCCGGACACAAACTCGCAG	-0.36;0.34;0.36;0.47	13762;64923;65883;69791	9.58E-01;4.35E-01;4.03E-01;1.81E-01	7651;11559;12519;63680	1.85E+00;1.01E+00;5.39E-01;3.40E-01
SS18L1	0.0440621	0.553379	4	CCCACGCAGAACATGAACCT;ATCCTGGAGTACCAGAGCAA;CGCCGAGCTGTAGTGCGACG;CCATCGGCAACTACGTGTCT	-0.17;-0.04;0.13;0.25	26474;37407;51998;60253	4.36E-01;4.27E-01;4.09E-01;4.00E-01	17189;25444;40035;50968	7.27E-01;5.74E-01;5.35E-01;3.79E-01
BOLA3	-0.491438	1.41473	4	TCTGAGTGGCAAACATCCGA;GCGGAGGAGAGGCGCTGCCG;TGTTTGCCACTCAGACTGAG;TCTCCTCCGCGGGATCCGCG	-1.03;-0.61;-0.32;0.0	995;5000;15606;40869	1.66E+00;1.58E+00;1.31E+00;1.11E+00	36434;61836;72442;76447	8.09E-01;6.75E-01;5.54E-01;2.24E-02
MRPS11	-0.0790759	0.571946	4	GGATTTCGGAATGCCAAGAA;ATTTGTTACCCGGCTGTCTG;ATGCTTTAATGTGTGCAATT;TCGACAGCTCCAAGACGCTG	-0.89;-0.29;0.12;0.75	1739;17332;50890;74829	1.08E+00;7.42E-01;4.10E-01;5.96E-02	2613;26552;60110;75703	9.14E-01;5.16E-01;3.78E-01;3.94E-02
DNAJA4	-0.368195	1.34213	4	CATCCGGGTTCTTGTCCGGG;CCGTGAGAAGAAGATTATCG;AAAAGGGATGTTTATGACCA;AGAAGTGCCCGCTGTGCAAG	-0.52;-0.42;-0.27;-0.26	7223;10622;18864;19701	2.38E+00;1.36E+00;1.08E+00;5.56E-01	57741;58578;66820;70219	1.31E+00;6.91E-01;4.53E-01;1.70E-01
APOBEC4	0.0183701	0.586123	4	TCTGGTAGCCTGGTGCAAAA;TCACCTGTTCGAATATGGTA;AGTGGTTAGCTTCATTACAA;ATTGGACTCAAAACAACCCG	-0.12;-0.02;0.07;0.14	30446;39050;47442;52536	6.74E-01;4.54E-01;4.48E-01;4.26E-01	24906;30000;38392;46996	8.68E-01;6.09E-01;4.71E-01;3.96E-01
NCKAP1	0.130765	0.734175	4	TATTCAGCAATTCACAAACA;ACAGTGTACCCTTAGTGACC;TATGTATAATCAAGCCACAC;AAGAACTTAGAGCACATGTG	-0.1;0.1;0.21;0.31	32125;50019;57777;63252	5.03E-01;4.78E-01;3.75E-01;3.52E-01	14190;19665;27423;45317	9.40E-01;9.31E-01;6.67E-01;3.99E-01
MPPE1	-0.138612	0.587855	4	CAGACTGAACTGCTCCCGAG;CTTTGTGATGGTCAACAGCG;AGGGAAGTGGAGCACCCCTG;GCATCACTTCTCCGATACAG	-0.55;-0.14;0.04;0.1	6497;28422;44512;49355	7.83E-01;5.88E-01;4.91E-01;4.90E-01	28087;32930;49020;70945	4.46E-01;4.29E-01;4.25E-01;1.52E-01
CMTM1	0.325287	1.49328	7	CACTGCGAATTGAGACTGCG;GGCGATCAAAGAGCGCGTGG;GTGTTGCATCGATGCGTTTG;CAGGATCTTCAACATTCCAG;CACAGCTGTAATGATACTGT;GCGGTGCCCTCACTGCCTTG;GCATTTACTCTATGTCGGGG	-0.13;0.11;0.24;0.31;0.34;0.58;0.83	29452;50276;59525;63614;64772;72406;75454	1.34E+00;1.33E+00;1.04E+00;8.22E-01;6.38E-01;5.17E-01;7.90E-02	1988;5036;12670;13828;17917;27166;47990	2.08E+00;2.07E+00;1.71E+00;1.45E+00;1.20E+00;1.12E+00;8.13E-01
IRX2	0.175771	0.84738	4	AGGCCGCGCTGCCGTACGGG;GCTCACGGATCACTCGTGCT;GTGCCCGGCCTACGGCGCGT;CAAGCCGGTAAGCGGCGACG	-0.09;0.19;0.26;0.34	32856;56619;60758;64932	6.35E-01;4.90E-01;3.81E-01;3.06E-01	12510;16684;20823;44586	1.25E+00;9.59E-01;7.66E-01;4.19E-01
SESTD1	0.195269	0.767908	4	ATTTAATGGCTCAGACGGAG;TGGCTTTACCACACAAACAA;GTCACCTTGGAATGCTGAGT;GGACTGGTTAAATAAGAGGC	-0.07;-0.01;0.14;0.72	34588;39660;53033;74483	5.19E-01;4.26E-01;3.93E-01;6.77E-02	2959;24409;37782;42854	1.03E+00;8.67E-01;6.24E-01;5.54E-01
LGALS9B	-0.110749	0.574895	5	CAGAGGCGCTCTGCACCGTG;CGAGGCAGAAAGGAAGATGG;GTACAGCCCTCCCGGAATGG;ATTTCAGATCACTGTCAATG;AGAAACCACTTACATAGGCA	-0.59;-0.35;-0.18;0.09;0.48	5377;13903;25441;49216;70063	7.96E-01;7.50E-01;5.84E-01;5.27E-01;2.17E-01	7379;28226;52001;63539;72065	4.96E-01;4.86E-01;4.67E-01;3.91E-01;1.56E-01
LRRC70	0.0325858	0.56356	4	CAGAATCCCCCATCCATGCG;GACAACGGCTTAAGGACCCT;CAACAAAGGTACCACTCCCA;TAGATGCCTCAATTGAACAA	-0.14;-0.02;0.07;0.22	28597;39263;46767;58509	4.87E-01;4.57E-01;4.31E-01;4.26E-01	18933;30675;38179;48845	8.01E-01;6.14E-01;4.64E-01;3.75E-01
KRTAP10-11	0.106171	0.736229	5	TGGGGTGCAGACCAGGCTCA;CAGACAGGCACACAGCACAC;GCTGGACACACAGCTCACTG;CACGCAGCAGGCCTGCTGGT;CAGGTGGACACACAGCACAC	-0.2;0.02;0.19;0.21;0.32	23756;42925;56265;57484;63791	5.65E-01;5.42E-01;4.51E-01;4.21E-01;4.08E-01	13651;19958;21177;34517;53686	9.67E-01;9.61E-01;7.96E-01;5.66E-01;3.92E-01
KRT10	0.262673	1.09907	4	AGCCCGAACTTTGTCCAAGT;TGGTGGAGGATTTAGCTCAG;TTGAGTCAGATCAACACCCG;GCTCATCCAGCACCCTACGC	-0.07;0.34;0.37;0.41	34441;65080;66236;67700	9.67E-01;5.16E-01;4.41E-01;2.34E-01	9742;11206;12362;43001	1.86E+00;1.04E+00;1.02E+00;4.73E-01
TSPY3	-0.0614011	0.770517	21	GACCCCAGAGTCTGCACTGG;GTTGGATGACATAATGGCGG;CGGCAGGGTTTCTGTGGCGT;GGCGGAGGAGGAGGGCCTCG;CGGCGCCTCTGCGGTCTAGG;GGCGCCTCTGCGGTCTAGGT;TCTGGATGACGGCGCCTCTG;GGTGTGTGCGAGTGCCAAGG;CTGTACAGCCTCCATCCTGA;GGAGGGCCTCGTGGAGCGGC;GCTCCTCCAGTGCAGACTCT;CTCCTCCAGTGCAGACTCTG;GTGTGTGCGAGTGCCAAGGA;AGGAGGAGGGCCTCGTGGAG;CTTGGTGTGTGCGAGTGCCA;AGCGGGAAAAGATGGAGCGG;GCGCCTCTGCGGTCTAGGTG;AAGCCCCACCTAGACCGCAG;AGGCTGCGGCAGGGTTTCTG;GCTGTTGGATGACATAATGG;CAGGATGGAGGCTGTACAGG	-0.87;-0.66;-0.44;-0.39;-0.26;-0.23;-0.22;-0.13;-0.12;-0.09;-0.05;0.02;0.09;0.15;0.18;0.19;0.23;0.23;0.28;0.3;0.5	1902;4144;10014;12031;19686;21636;21988;29278;29997;33143;36143;42982;48865;53319;55967;56320;58843;59264;62051;62878;70501	1.21E+00;9.10E-01;8.56E-01;8.56E-01;8.23E-01;8.07E-01;7.93E-01;7.92E-01;7.65E-01;7.55E-01;7.52E-01;7.50E-01;7.29E-01;7.26E-01;7.23E-01;7.23E-01;7.04E-01;7.04E-01;6.75E-01;6.24E-01;5.03E-01	6941;14564;15391;18178;18599;21122;21475;24123;28577;34460;41299;44299;47445;48164;55454;55806;57756;65411;67428;73298;75540	8.51E-01;8.48E-01;8.28E-01;8.08E-01;7.82E-01;7.79E-01;7.68E-01;7.65E-01;7.60E-01;7.53E-01;7.37E-01;7.26E-01;7.22E-01;7.16E-01;7.13E-01;6.97E-01;6.22E-01;5.97E-01;5.41E-01;4.27E-01;2.27E-01
RAD50	0.347064	1.13051	4	AAGCGGCGTGATGAAATGCT;CTAGGAACGTGAGTTAAGCA;AAACAGCACAAGTTAGACAC;AAAAACTGCCAACCAACTGA	-0.05;0.17;0.44;0.82	36505;55211;68812;75408	6.00E-01;5.55E-01;5.05E-01;4.62E-02	2034;8630;22231;40937	1.23E+00;1.17E+00;1.11E+00;1.01E+00
SRPK1	-0.0732755	0.465291	4	TGAATGAGCAGTACATTCGG;AGCCTAACTTTCGGATCACA;CTTATGGAACGTGATACAGA;TCATCAAATCCAATTATCAG	-0.48;-0.19;0.07;0.31	8636;24373;46750;63499	5.54E-01;5.05E-01;4.57E-01;3.45E-01	13943;30692;53069;68806	4.64E-01;4.01E-01;3.92E-01;2.05E-01
FAM8A1	-0.0779989	0.53702	4	CCGCAGAGCTTCCCTTCGGG;CGCTTCCTGAGCTCGCGCGG;CGCCACGAGAGAGACCAGCT;GCCACTCCAGTGACGAGGGT	-0.62;-0.29;0.28;0.32	4943;17312;62054;63748	7.43E-01;6.79E-01;3.88E-01;3.38E-01	13694;15388;60130;72499	8.18E-01;4.04E-01;3.78E-01;1.15E-01
VN1R2	0.0140013	0.478475	4	AGAAACCCACCAAACCTGTG;GTGCCTGAGAATCAAATCTG;GGAGAGACCAATGTATGTCG;TGTGACTTCATCACTAAGTG	-0.31;-0.27;0.08;0.56	16515;18619;48088;71961	6.99E-01;4.40E-01;3.82E-01;1.27E-01	5481;29354;58823;60927	6.44E-01;4.78E-01;4.17E-01;3.75E-01
TIGD3	0.199273	0.816172	4	GGGCACTGCCCGATACAGCA;TGGAAACGCCGAAACAACGT;CAAGTACAGCGGGATCGACG;GTGCCAACCACTCTAACCAG	-0.08;0.1;0.24;0.53	33837;49564;59792;71428	5.06E-01;4.97E-01;3.77E-01;1.40E-01	6014;17650;27878;43605	9.98E-01;9.23E-01;7.31E-01;6.13E-01
C6orf89	-0.431727	1.42442	4	CAAGACGGGAAAGCCCCTGT;TTATACACAACTATAAGGAG;AGGACATCAGCCTAATGTGA;AGACAGACCGGCCATCAGTG	-0.68;-0.62;-0.48;0.05	3823;4925;8481;45467	2.33E+00;1.67E+00;9.25E-01;7.70E-01	31975;68961;72517;73619	1.24E+00;6.80E-01;4.76E-01;8.79E-02
HLTF	-0.028176	0.469542	4	TCCTTGATATCTGAAATACT;GTCCATTACATAGCATAAGG;CATTTATTGATAGAGAATGG;GGTTGGACTACGCTATTACA	-0.24;-0.09;0.01;0.2	20964;32873;42406;57131	5.28E-01;5.27E-01;4.46E-01;3.77E-01	20311;35036;44569;56478	5.48E-01;4.90E-01;4.34E-01;3.75E-01
ELAVL3	-0.359668	1.16815	4	GCTCCATTTGTACCAAGGAG;ACCTCTACCAGTCATCCGCC;ATTACAGACGAAGACCATCA;GATGCTAACCTGTACGTCAG	-0.72;-0.34;-0.23;-0.16	3336;14809;21849;27196	1.82E+00;1.19E+00;8.43E-01;8.21E-01	50246;55593;62633;74106	9.49E-01;6.09E-01;3.93E-01;7.65E-02
LGALS9	0.162159	0.847776	4	AGAAACCACTTACATAGGCG;ACACACATGCCTTTCCAGAA;TTGGCAGGCCACACGCCGGG;GGTACGTGGTGTGCAACACG	-0.62;-0.12;0.68;0.71	4876;30204;74059;74329	8.16E-01;6.84E-01;4.69E-01;7.13E-02	3113;3383;47238;72566	1.98E+00;8.47E-01;4.51E-01;1.13E-01
FAM205A	-0.033271	0.429294	4	CAATGGCCCCGATAAAGTCA;CACAGTCTGCTGATCAGTGG;AATCTATGAAGAGAGACCTG;CAAGTGCCAGATGTGCTCCG	-0.41;-0.21;0.02;0.46	11201;23265;43224;69543	5.77E-01;5.12E-01;4.41E-01;1.87E-01	7899;34218;54177;66241	5.29E-01;4.38E-01;3.86E-01;2.71E-01
RNASE11	-0.21367	0.737995	4	AAGCAAACGGATCGTGCAAG;GTTGCAATGACATGACAGTC;TTACATTATAATGACCCCAA;CAATATGACATGGCAAAAAG	-0.6;-0.21;-0.07;0.03	5294;22904;34366;43527	1.00E+00;7.11E-01;6.55E-01;5.85E-01	33915;43076;54538;72148	5.07E-01;4.37E-01;3.84E-01;1.23E-01
OTX1	-0.0487911	0.59042	4	CGCACCTGGACTCTAGACTC;CAGCTGTGAACGCGTGAAGG;TGGTGTACTCAGCGACGACG;TACGGAGCGCTGCATACACG	-0.38;-0.28;-0.22;0.68	12535;18330;22511;74044	1.16E+00;7.08E-01;4.19E-01;7.79E-02	3398;54931;59112;64907	8.14E-01;5.93E-01;3.76E-01;3.07E-01
CHCHD5	-0.191193	0.715689	4	CTCCCGGCCACAGTAGCGAG;GGAGTGTCTTCGACAGAACG;CCGCTGCCAGGATTCCGGCT;CTGTCGAAGACACTCCTCGA	-0.46;-0.32;-0.19;0.2	9199;15936;24744;57143	1.05E+00;7.95E-01;5.28E-01;4.88E-01	20299;52698;61506;68243	5.47E-01;3.85E-01;3.75E-01;2.20E-01
RBM38	-0.135902	0.591973	4	GCTTGGCGCCCAGATATGCC;GGTGACCATGGCCGACCGGG;AGCCATCGTGCAGCCCAGCG;GTAAGTCCGCTGGATCAAGG	-0.51;-0.31;0.12;0.15	7673;16111;51567;53637	7.88E-01;6.38E-01;5.38E-01;4.04E-01	23805;25875;61331;69769	5.27E-01;3.89E-01;3.84E-01;1.81E-01
TRIM36	-0.0533403	0.498438	4	ATTGACCGAATTAACAGACC;AAGGTCACACATAATGGCTG;TGGAATGAGATAGAAGTGTG;TGTACTGTGAATTATGTAGG	-0.75;-0.02;-0.01;0.57	2932;39018;39900;72217	8.70E-01;5.76E-01;4.26E-01;1.21E-01	5225;37542;38424;74510	6.60E-01;6.09E-01;4.27E-01;6.70E-02
UNCX	-0.478941	1.38597	4	ACACGAAAAAGGGCCCGGGG;CAAGGCCAGCCCATTCAGCG;CGGCGTGGGGTTGACCACCG;GCCCGGCCAGCTCGTACACG	-1.03;-0.57;-0.38;0.06	998;6064;12686;46091	1.83E+00;1.51E+00;1.30E+00;9.01E-01	31351;64756;71378;76444	9.49E-01;6.10E-01;4.67E-01;2.25E-02
RPS24	0.0374279	0.488993	4	TAGGCACTGTCGCCTTCCCG;TGACCAACCGACTACTTCAG;TACAAAGATGACATCCGGTG;TGGTCATGAACTTTCTAGTG	-0.35;-0.18;0.04;0.64	14144;25312;44113;73545	5.37E-01;4.97E-01;3.99E-01;8.97E-02	3897;33329;52130;63298	7.63E-01;4.43E-01;3.99E-01;3.50E-01
COL9A1	0.197468	0.941173	4	AGGCATCACCGGCATAGTTG;TCTTTACCTATAAAGCCAAG;TGCTCCAATCAACTTACCGG;CCTGGATATCCTGAGCGACC	0.07;0.13;0.21;0.38	47392;51686;57568;66753	8.45E-01;5.29E-01;3.75E-01;2.58E-01	10689;19874;25756;30050	1.64E+00;1.01E+00;6.61E-01;4.51E-01
TEP1	-0.091722	0.542723	5	CCTACGGGGGAACAAAGCGT;GGGTCTAGGAACTAACCAGG;CAGTTCTGAGATCCGACGTG;TGTAGTCCCAGCTACTTGGG;CACTTTCCGAGACATGCATG	-0.65;-0.35;-0.12;0.23;0.43	4369;13951;30360;58981;68495	7.48E-01;6.52E-01;6.50E-01;3.97E-01;2.67E-01	8947;18461;47082;63491;73073	6.00E-01;4.62E-01;4.52E-01;3.90E-01;1.26E-01
TMEM209	-0.116008	0.614062	4	TACTTACCAATATACCAGAG;CGGGCGAGTAGGTCACTCCA;TGGTACTGGGCGAACGAGAA;AGGAAAGTGGTCTTAGCCTG	-0.27;-0.24;-0.04;0.09	18904;20711;36837;48942	7.97E-01;6.46E-01;6.38E-01;3.75E-01	28500;40605;56731;58538	4.86E-01;4.30E-01;4.28E-01;3.76E-01
PDCD10	-1.40773	4.68058	4	GGATACATGACTGCATAGAG;ATCAGCTGCCATACGAAGAA;ATTCCAAGACCTAAACGAAA;ATGAGATCAATGACAGAGTG	-2.05;-1.47;-1.3;-0.81	80;292;430;2322	6.17E+00;6.09E+00;4.07E+00;2.39E+00	75120;77012;77150;77362	3.98E+00;3.74E+00;1.83E+00;1.77E-03
NPY1R	-0.0514197	0.506935	4	TGATAATCAACCCTCGAGGG;AAGGTAAATATCATGGCCAA;CTACACATTAATGGACCACT;GACAACCTATGAGAGTCCGA	-0.37;0.01;0.01;0.14	13102;41732;42344;53046	6.57E-01;5.28E-01;4.31E-01;4.11E-01	24396;35098;35710;64340	6.75E-01;4.34E-01;3.93E-01;3.22E-01
C12orf50	-0.0510743	0.4875	4	GAAATAAAAACATCATTGCA;ATGCGTTGTAGGTACTAGTC;GTGACTGTTATGTTCCACAG;AATGGCAGTGAATTGCAAGA	-0.26;-0.17;-0.04;0.27	19641;25924;36805;61460	6.47E-01;5.26E-01;4.02E-01;3.75E-01	15982;40637;51518;57801	5.08E-01;4.28E-01;4.04E-01;3.84E-01
OR7C1	0.0391046	0.510384	4	TGACACCTTCATTAATAACG;GGACAGCCTCAAAACAGTCA;TGTACCTAGTCACTTTCACC;CAGTCGTGGAGGTAAAACAG	-0.33;-0.07;0.25;0.31	15133;34474;60267;63304	4.36E-01;3.90E-01;3.79E-01;3.50E-01	14138;17175;42968;62309	7.48E-01;5.17E-01;3.99E-01;3.78E-01
PTPN12	-0.376394	1.13268	4	GGCCTGCCGAGAATTTGAGA;TTTGTGCCATAGATTATACG;ATATAGTCTGAATCTTGTGA;AAGAAGGTCCCTCTCCAAGA	-1.16;-0.83;0.11;0.37	646;2140;50658;66383	2.36E+00;1.49E+00;4.12E-01;2.68E-01	11059;26784;75302;76796	9.93E-01;5.13E-01;4.44E-01;1.45E-02
FAM47C	-0.229168	0.85258	4	TGAGATACGCTACTCTCAGG;TGGGACACTCCAGTATTGGG;GAGGGGAGAATTCCCCACAG;AGGAGACACTCCATTCTTGG	-0.45;-0.4;-0.29;0.23	9410;11540;17559;59098	1.44E+00;1.02E+00;4.82E-01;4.70E-01	18344;59883;65902;68032	7.34E-01;4.35E-01;3.76E-01;2.25E-01
TMEM72	-0.10519	0.569894	4	GCAAACCTACACTTTCCATG;CCCTTCACATATGGAGACAG;GGATGGTCACGTGCCAGACC;GTCCCTGGCAGACAGAGTAA	-0.58;-0.39;0.01;0.54	5635;12195;42029;71657	9.76E-01;6.34E-01;5.34E-01;1.35E-01	5785;35413;65247;71807	6.26E-01;4.32E-01;4.24E-01;1.31E-01
SSR4	-0.0471732	0.520266	4	CACAATGAAGACGGTCTCAG;ATGGCTCTCTATGCTGACGT;AAACAATTCCCTGTCACTCG;TGAGGTTAGATTCTTCGACG	-0.33;-0.02;0.07;0.09	15072;39393;47491;48400	8.17E-01;4.48E-01;4.26E-01;3.91E-01	29042;29951;38049;62370	6.17E-01;4.72E-01;4.36E-01;3.76E-01
RAB12	-0.164124	0.810696	4	ATATACTAATATGATCCCCT;GTCATCATTATCGGCTCCCG;GGCCTCGCAGAAGGTGTCGT;GCATCTTCTGAAGCATACTG	-0.67;-0.65;0.32;0.34	4001;4316;63938;65034	1.78E+00;7.54E-01;4.06E-01;3.03E-01	12408;13504;73126;73441	9.05E-01;7.27E-01;4.21E-01;9.21E-02
DAO	-0.164488	0.752944	4	CGTGATTGTCAACTGCACTG;AGGGAAAGAACTATCTACAG;ATGGCTCAGGAGATAGTCAA;ACTGGACATAAAGGTCTACG	-0.29;-0.21;-0.14;-0.01	17300;23061;28240;40104	1.14E+00;9.09E-01;5.81E-01;3.78E-01	37338;49202;54381;60142	5.72E-01;4.92E-01;4.39E-01;3.85E-01
MRS2	-0.372976	1.27401	4	GAAGTGAAAAGAGCAGTGCT;TCCAAGGTCTCAAGGATCAG;AGCAACGGGAGGACCCACAG;ACTCACCACAGTAAATACTG	-0.59;-0.43;-0.42;-0.05	5595;10212;10596;36612	2.05E+00;1.30E+00;1.10E+00;6.37E-01	40830;66846;67230;71847	1.08E+00;6.52E-01;4.62E-01;1.30E-01
PAXBP1	0.493055	1.66422	4	ATGCCATAGGATGAGCCGTA;GAGGCCTCGCGAGAACAAAG;CAGTGCCCGATCGCGTCCAA;GATTCAAGTTCATTAATCAG	-0.08;0.56;0.57;0.92	33991;72015;72199;75950	1.59E+00;6.59E-01;5.08E-01;3.38E-02	1492;5243;5427;43451	2.89E+00;1.62E+00;1.14E+00;1.00E+00
SOX5	-0.163565	0.642799	4	CCAGTGTCCGTTGATCAGGA;CACTTCTCAGCACAATACAA;AAATGAAGGAGCAACTCCGA;CTCATCAAAAACGAGCCGGA	-0.54;-0.23;-0.18;0.3	6623;21568;25773;62728	1.01E+00;6.16E-01;5.82E-01;3.66E-01	14714;51669;55874;70819	5.29E-01;3.94E-01;3.78E-01;1.55E-01
ZFYVE1	0.00750471	0.547677	4	TGACATTGTACACAGTAACA;TCTCTGGCTTAGATTCACGG;GAGCGGATAAGACTCAAACC;TTGTATAGATCATCCCTCAG	-0.18;0.0;0.05;0.16	25601;40953;45199;54220	6.19E-01;4.80E-01;4.29E-01;4.02E-01	23222;32243;36395;51841	6.97E-01;6.57E-01;4.51E-01;3.85E-01
MAEA	-1.10855	3.60677	4	ATAAGAGACTGGACGCTGTG;GCGTTGCGGCTACTACAACA;CGCACGCCCTACCTTGTACG;CCAGGAGTACCCGACCCTCA	-1.55;-1.41;-1.09;-0.39	230;332;810;12346	5.35E+00;3.96E+00;3.19E+00;1.93E+00	65096;76632;77110;77212	3.19E+00;1.87E+00;1.77E+00;5.14E-03
RAD21L1	-0.175578	0.841477	4	CTACCTGCTAAACTATTGGG;ATGTTCAATTAAAGGACCAC;TAGATTACATTCAAATACAT;AACCATGAGTGTGTCCGCAA	-0.42;-0.4;-0.36;0.48	10615;11661;13809;70018	1.73E+00;1.01E+00;4.53E-01;1.75E-01	7424;63633;65781;66827	8.90E-01;5.48E-01;4.33E-01;2.56E-01
FBXO36	-0.198597	0.771734	4	TATAGGTAATCTTTAGATGG;GAGTATCGATCAACAAAACC;TATGTCATCAATTTGTGCAA;GTGTGATGTTTGACAAAGCC	-0.45;-0.2;-0.13;-0.02	9707;23742;29722;39038	1.19E+00;8.56E-01;5.67E-01;4.74E-01	38404;47720;53700;67735	5.95E-01;4.74E-01;3.88E-01;2.33E-01
ARHGAP33	-0.306813	0.959091	4	GCTGAACAGGACGTCCACAT;GAGATGTGCAGCAAGCTCCG;AAAGCCCCCATACCTGAATG;ATACCGTTTGATCACATGGG	-0.68;-0.37;-0.25;0.07	3880;12934;20380;47031	1.27E+00;9.35E-01;8.66E-01;7.65E-01	30411;57062;64508;73562	6.47E-01;4.54E-01;4.13E-01;8.93E-02
TRADD	-0.359754	1.22944	4	GGTGCGCGTAGGCATCCGAC;GGCTTCACCTCCGACAGAGA;CCTCCGCGCCTACCGCGAGG;GCGCTGCGAAATCTGAAGTG	-0.54;-0.5;-0.27;-0.13	6763;7830;18764;29585	1.67E+00;1.37E+00;1.30E+00;5.76E-01	47857;58678;69612;70679	8.61E-01;6.94E-01;5.32E-01;1.59E-01
SLC17A8	-0.245074	0.927205	4	TAGCAATGATGTAACGCTTG;TACACTTAGACTAACCACGT;AAAAATCGATGGGACAACTG;AATTCTGCAAGGTTTAGTGG	-0.47;-0.24;-0.15;-0.12	9033;21066;27535;29926	1.65E+00;9.36E-01;6.28E-01;4.93E-01	47516;49907;56376;68409	8.49E-01;5.02E-01;3.77E-01;2.15E-01
ACIN1	0.600908	2.43977	4	CGTACTCATGCCAACCCTCG;TGAGGGACAAAAATCTAGGG;GAGGAATTAGCACTGGCCAA;CCTGGTCAAGCGGCTCAAAG	0.5;0.52;0.69;0.69	70643;71145;74145;74156	2.61E+00;1.48E+00;8.26E-01;7.53E-02	3286;3297;6297;6799	4.23E+00;2.70E+00;2.00E+00;8.27E-01
RAB21	0.43889	1.64814	4	AATAGGTAATAAAATAGACT;GTTCACTTACCCATATGGCA;AGTAAATTGGACCCAATGCA;CCACCTTGAACGAGTAGGCT	0.2;0.33;0.6;0.62	57132;64590;72767;73241	1.27E+00;9.40E-01;6.98E-01;9.69E-02	4201;4675;12852;20310	2.33E+00;1.82E+00;1.71E+00;7.36E-01
FGF7	-0.213027	0.704887	4	TGGAATTGTGGCAATCAAAG;TACCTGAGGATCGATAAAAG;AACTTCTTGTGTGTCGCTCA;TTTCACATTATCTGTCTAGT	-0.67;-0.29;0.02;0.09	4003;17406;43088;48538	8.12E-01;7.54E-01;7.40E-01;5.15E-01	28904;34354;60036;73439	4.37E-01;4.35E-01;3.78E-01;9.22E-02
HYAL1	0.0160036	0.478503	4	TGGGGCAGACCACCAAACAC;GGATGTCAGTGTCTTCGATG;GGTGTTTGCATTCCAGACGG;TGTGGCCGAGGCATTCCGTG	-0.24;-0.17;0.14;0.33	20812;26556;52639;64586	5.16E-01;3.95E-01;3.76E-01;3.15E-01	12856;24803;50886;56630	5.46E-01;5.44E-01;4.14E-01;4.10E-01
PHOSPHO2-KLHL23	0.0656232	0.658915	8	TAATACCTGGCATTGAGCAT;CAGTAAAGAAGGCTTGTGAG;GCCTCCAATTATATACATTG;AAATGTTCAAAGCCTGCTTG;GACTGCACAGTGGTAATACC;TGCATAAAGAGATTTCCCAG;ACACACATGAAATTCTGCAA;TGTGTGTCCAGAACTAGAGA	-0.46;-0.17;-0.13;-0.1;0.06;0.06;0.53;0.75	9055;26051;29115;31996;45864;46169;71465;74754	6.88E-01;6.16E-01;5.68E-01;5.58E-01;5.50E-01;4.54E-01;4.07E-01;1.23E-01	2688;5977;31273;31578;45446;48327;51391;68387	9.87E-01;8.17E-01;6.64E-01;6.31E-01;6.23E-01;5.61E-01;5.56E-01;4.32E-01
IKZF1	0.0546254	0.580775	4	GAAAATGAATGGCTCCCACA;TCCAAGAGTGACAGAGTCGT;GATGGCTTGGTCCATCACGT;GGGGCCTCATTCACCCAGAA	-0.18;0.02;0.14;0.24	25757;42782;52357;59580	4.55E-01;4.36E-01;4.03E-01;3.97E-01	17862;25085;34660;51685	7.03E-01;7.02E-01;5.41E-01;3.77E-01
ATP8B3	-0.00152579	0.474439	4	CCACCACTACTACCTCTCGG;GCGTTCGAAGATGACCGTGT;CCAGACCAATGTCATCCGCA;GCACCTCGTGCGGACCAACG	-0.28;-0.23;-0.04;0.54	18397;21747;37286;71563	6.35E-01;6.11E-01;3.76E-01;1.37E-01	5879;40156;55695;59045	6.20E-01;4.71E-01;4.27E-01;3.79E-01
CUTA	-0.209919	0.773698	4	CTCACATGGATGTAATCTGA;CCCCAACGAGAAGGTCGCCA;CTCGTTGGGGCAAGTAACAA;GGGTAGCAACAAAAGGCGGG	-0.49;-0.22;-0.12;-0.0	8232;22098;29848;40583	1.12E+00;8.52E-01;6.03E-01;5.18E-01	36859;47594;55344;69210	5.62E-01;4.73E-01;3.80E-01;1.95E-01
TTC9C	-0.136963	0.794448	4	TCCGAGATTAGGTAACGGAG;AGTACCGAGATGCTGTGAGT;GACTGCTATAACAATCTAGC;GGAGGCTCAGCTGTACAAGG	-0.48;-0.41;-0.31;0.66	8600;11150;16097;73706	1.55E+00;1.04E+00;5.06E-01;8.59E-02	3736;61345;66292;68842	7.89E-01;7.79E-01;4.42E-01;2.04E-01
CHST2	0.0497003	0.493787	4	GAACACCTTCATTCCGAGAG;TCCGTGAACTCGCCACCGCG;ATGGCAAAAACTGTATCCGG;TGGTGTACGTGTTCACCACG	-0.43;-0.1;0.19;0.53	10491;32312;56327;71447	4.56E-01;4.50E-01;3.77E-01;1.40E-01	5995;21115;45130;66951	6.27E-01;6.14E-01;4.81E-01;2.53E-01
NRG4	-0.263741	0.841889	4	AGGCAAAACGACTTGTGACT;GTCCTAGTAACACTTATCAT;TACAGGAGCTCGTTGTGAAG;ACTCACCTACAAAATGGGCT	-0.65;-0.32;-0.22;0.14	4306;15519;22523;52610	1.16E+00;8.12E-01;7.27E-01;6.72E-01	24832;54919;61923;73136	5.93E-01;3.96E-01;3.87E-01;9.94E-02
BTBD1	-0.0690806	0.522349	4	CGGTCAATGTATTCAACTCG;TGGATGCAATAAGTGCAGAA;GTTCCCACTGATGACAATTG;TTTGACGCCATGTTCAACGG	-0.39;-0.19;-0.15;0.46	11981;24357;28029;69407	9.17E-01;5.55E-01;4.27E-01;1.90E-01	8035;49413;53085;65461	5.25E-01;4.95E-01;3.92E-01;2.92E-01
NR4A2	0.153142	0.723042	4	CCATAAAGGTACTGAAGCTG;TAGTAAACCGACCCGGAGTG;AGCCGGGTTGGAGTCGACAT;CATCTGGCAACTAGACACCG	-0.36;0.1;0.38;0.49	13767;49762;66640;70283	5.00E-01;4.49E-01;4.03E-01;1.68E-01	7159;10802;27680;63675	1.06E+00;9.30E-01;5.58E-01;3.40E-01
EFNA3	-0.168753	0.653639	4	AGTAGTACTCGTGGCCGGCG;ACTTCTCCGAGAACTTGATG;TGTTCCAGTACACCGCATGC;CTGTACATGGTGAGCCGCAA	-0.58;-0.38;0.13;0.15	5839;12719;51975;53433	9.47E-01;6.45E-01;6.23E-01;4.00E-01	24009;25467;64723;71603	5.34E-01;4.16E-01;3.90E-01;1.36E-01
BTD	0.271548	1.14071	4	TTTACGGTAGCGGTCAACAA;CTGAGTTGTATGGCCATCAG;GTACCAAAAGGACTCCAGAG;ATGTTGTGTACCCAACTGCC	0.05;0.29;0.33;0.42	45395;62202;64485;68142	8.24E-01;7.80E-01;4.13E-01;2.22E-01	9300;12957;15240;32047	1.61E+00;1.53E+00;9.34E-01;4.85E-01
TTC12	-0.148855	0.604658	4	GGTGTATCACTAGCACACGC;CTTACCTGGTCAGGTCAAGG;AGCTATCCTGCGCTACAGTG;GATCATAGTCTTGTTCAAGG	-0.8;-0.01;0.0;0.21	2441;39530;41423;57884	9.41E-01;5.46E-01;5.06E-01;4.26E-01	19558;36019;37912;75001	6.21E-01;4.30E-01;3.75E-01;5.56E-02
HHIPL2	-0.219622	0.715372	4	CCGAGGCCGGATATTCTGTG;CCAGGCGACTCCCATCAGGG;AAACAAATGGATTGTCCGAG;TCCCTGCTGACCAATGACCG	-0.67;-0.36;0.02;0.13	4014;13635;42565;52177	8.99E-01;7.53E-01;6.86E-01;5.24E-01	25265;34877;63807;73428	4.35E-01;4.05E-01;3.99E-01;9.24E-02
SLC15A5	0.31434	1.25806	4	CAAGATGGCAGTATTGCGGG;AAAAGGAATAAGTAAAACAA;GAGCCAGAATTAGTAATGGT;GTTTGCAGATAATATCCTGA	0.16;0.21;0.37;0.52	54489;57472;66133;71106	1.14E+00;6.58E-01;4.39E-01;1.48E-01	6336;11309;19970;22953	2.11E+00;1.29E+00;1.03E+00;5.96E-01
IL17A	-0.177121	0.667982	4	TCACAGAGGGATATCTCTCA;GGATCGGTTGTAGTAATCTG;AGGTTGACCATCACAGTCCG;GTACTGGAGATTCCAAGGTG	-0.51;-0.25;-0.17;0.22	7691;19970;26290;58373	9.86E-01;6.58E-01;5.37E-01;4.91E-01	19069;51152;57472;69751	5.20E-01;3.75E-01;3.75E-01;1.82E-01
RPL10L	-0.0624489	0.494979	4	TTTGTTGGCACAAATACGGG;AAAATCTCGTTTCTGCCGAG;ACCCGGGCTACAGTACCCTG;AAAGTGGATGAGTTCCCACT	-0.63;-0.0;0.15;0.24	4607;40469;53535;59446	7.03E-01;4.59E-01;4.28E-01;3.89E-01	17996;23907;36973;72835	6.43E-01;5.63E-01;3.76E-01;1.07E-01
ACP1	-0.118116	0.64333	4	ACCCAGACACACAAACAGCA;GGAACCCCCCTGACTACCGA;GGGGTTCCCTATCTCATACC;ACATAGTATATAATCAAATG	-0.24;-0.21;-0.15;0.14	20656;23078;27498;52385	9.37E-01;6.79E-01;5.81E-01;3.76E-01	25057;49944;54364;56786	5.39E-01;5.02E-01;3.97E-01;3.85E-01
BANF1	0.665401	1.6905	4	GGACTTCACCAATCCCAGCC;CCAAAAGCACCGAGACTTCG;GCCCATGGGGGAGAAGCCAG;AGTCCTGGGCAAGAAGCTGG	-0.13;-0.08;1.17;1.7	29468;33969;76759;77281	1.46E+00;4.41E-01;4.39E-01;3.59E-03	161;683;43473;47974	3.34E+00;2.08E+00;8.32E-01;5.08E-01
ACTL7A	0.00360365	0.488081	4	ATCGCAAGGAGACATTCGTG;GTTGTTGAGATCTTGTGGGT;GTGGCTCTGAACTCGTATGG;GGGCCATGGCGTGTCCTACG	-0.24;-0.12;0.16;0.21	20959;30613;53996;57886	5.06E-01;4.65E-01;3.87E-01;3.77E-01	19556;23446;46829;56483	5.73E-01;5.48E-01;4.56E-01;3.75E-01
GSTA5	-0.115241	0.591835	5	CAACAAGGTAGTCTTGTCTG;CTCCACTACTCCAATGCACG;TCTGCTCATATGTCAACCAG;AATGTAGTTAAGAATGGCTC;CCTGGCTGCAGCTGGAGTAG	-0.49;-0.29;-0.23;0.11;0.33	8195;17698;21345;50320;64307	9.59E-01;6.20E-01;5.06E-01;4.71E-01;4.04E-01	13135;27122;56097;59744;69247	5.39E-01;4.73E-01;3.94E-01;3.93E-01;2.43E-01
SCARA3	0.0890976	0.743153	5	CTACGCCCAGAACCGCACTG;CCGTGGGGCAGACTTCCGAG;TGTAGTCCCAGCTACTTGGG;TTAATGCAGAAAAATCTCCA;TCAAGTACCTGGATGACGTG	-0.41;0.09;0.23;0.25;0.28	11232;49125;58981;60333;61915	7.06E-01;6.00E-01;4.86E-01;4.12E-01;3.90E-01	15527;17109;18461;28317;66210	1.25E+00;1.10E+00;6.37E-01;3.88E-01;3.40E-01
EXD2	-0.00195433	0.575424	4	GGATGCTGAGACTCTCACAG;GCAGGCGAACCAAGACACAC;ACGGATCCTTAAAGCAAAGG;ACCTCCGATACCTAGCCATG	-0.11;-0.04;0.03;0.12	31006;36821;43888;50856	7.31E-01;5.01E-01;4.62E-01;4.28E-01	26586;33554;40621;46436	8.88E-01;5.61E-01;4.42E-01;4.10E-01
DCBLD2	-0.0547858	0.490599	4	GTAGTGTCAAACACGTTGGG;TTAGAGTGAATCCTACCCAA;ATCACATTGCTGTTCATGAG;TTGCCACTGATGAATACCAG	-0.32;-0.09;0.03;0.16	15998;32952;43745;53912	6.29E-01;5.03E-01;4.45E-01;3.84E-01	23530;33697;44490;61444	4.91E-01;4.41E-01;4.02E-01;3.87E-01
MORC1	-0.0982901	0.543779	4	ATCCCATTCATCATACAATG;AAAGCCTCAATTTATACCAG;TACGTTCACTCCATAGAACA;TCTATTTCAGTTTCCCAGCG	-0.46;-0.3;0.18;0.19	9261;16717;55436;56610	7.65E-01;5.44E-01;4.86E-01;3.80E-01	20832;22006;60725;68181	6.05E-01;3.81E-01;3.76E-01;2.21E-01
RAD52	0.111723	0.654328	4	AGAATACATAAGTAGCCGCA;AGATCTTGAACCGTCTGTGG;AGAGCGAGGCCACGCACCAG;AACAATGGCAAGTTCTACGT	-0.29;-0.23;0.41;0.56	17786;21430;67689;72025	6.19E-01;4.73E-01;3.77E-01;1.26E-01	5417;9753;56012;59656	1.14E+00;6.48E-01;4.53E-01;3.78E-01
CRISP3	-0.225625	0.888329	4	TTACAGACACAGTAACCCAA;CCACCCAAACACAAGTGCAA;GGTCACAAGCAATCCAAAGC;GCCAAAGACTCCCAACGCAG	-0.38;-0.29;-0.13;-0.1	12639;17324;29424;32150	1.53E+00;8.66E-01;7.42E-01;4.17E-01	45292;48018;60118;64803	7.76E-01;4.78E-01;3.78E-01;3.10E-01
ZNF609	-0.0937597	0.630133	4	GGGACAGTCAATTAGGACGG;AAAGACTCACCATATTACCA;CTCTACAAGTCGAACTTTGG;TGGTGGTAAATGTAACGTGG	-0.26;-0.09;-0.05;0.01	19738;33195;36642;42300	1.05E+00;6.51E-01;4.44E-01;3.75E-01	35142;40800;44247;57704	5.29E-01;5.11E-01;4.95E-01;4.28E-01
C5AR1	-0.0716061	0.600942	4	CTGGTGCCAGAACTTCCGAG;CCATTGTACAGCATCACCAC;ACTACAGCCACGACAAACGG;AGTCGGCTACCGCCAAGTTG	-0.28;-0.02;-0.0;0.02	18287;38841;40712;42498	1.04E+00;5.60E-01;4.26E-01;3.76E-01	34944;36730;38601;59155	6.05E-01;5.25E-01;4.68E-01;4.28E-01
SPINK8	-0.253619	0.859012	4	TCAAGAATGTAAATAAGTGC;TTTCAGAGGCCATAGGAAGG;ACATGGAGGTAGCTAGAACA;AATTGCAAAGGCCATCCACA	-0.55;-0.29;-0.23;0.05	6531;17365;21793;45735	1.19E+00;9.15E-01;7.41E-01;5.87E-01	31707;55649;60077;70911	6.10E-01;4.72E-01;3.78E-01;1.53E-01
MED24	2.13724	7.04966	4	GCTGCACATCGCCAAACTAG;CCTCGAGCAGGATCACGGCG;GAAGTACTCTCATGGAGACA;GCCCGGAAATTCATCAAGTG	1.87;1.88;2.24;2.56	77340;77343;77397;77415	8.07E+00;5.02E+00;2.64E+00;5.83E-04	27;45;99;102	1.15E+01;8.09E+00;5.70E+00;2.86E+00
C16orf54	0.0740191	0.640252	4	CAGGCGTTCAGCCAACACAG;TGAGGACTGGTATGGCTCTG;GGGCCCCCAGACCGTACTGG;ACACCAGGGTGGGTGCACGG	-0.1;-0.01;0.2;0.21	31985;39633;56731;57993	5.02E-01;4.76E-01;4.26E-01;3.76E-01	19449;20711;37809;45457	9.26E-01;6.38E-01;6.23E-01;3.75E-01
FOXF2	-0.177857	0.659892	4	CCAAGCCGCTCACCACGCGG;TGCTTCATCAAGCTGCCTAA;AGCCCGCGGGCATCATGTCG;CCGCACATGTCGCCCAACCC	-0.48;-0.35;-0.04;0.15	8417;14301;37643;53743	8.66E-01;6.35E-01;6.27E-01;5.12E-01	23699;39799;63141;69025	4.27E-01;3.98E-01;3.88E-01;2.00E-01
MEF2D	-0.026356	0.419268	4	GGTGAGCGAATGAGTAGACT;CAAGTACCGACGCGCCAGCG;GATGACTGCACTCACCAACA;CATCATCCCTCACGGACCCG	-0.41;-0.22;0.08;0.44	11334;22653;47608;68932	5.90E-01;4.46E-01;4.39E-01;2.02E-01	8510;29834;54789;66108	5.09E-01;4.73E-01;3.83E-01;2.75E-01
SMUG1	0.0204849	0.61314	4	GCCCTTTGGGGAAGTAAGCA;CATCCTAAACGACCAGTGCT;GGGCCATGCCAAAAGGTCCA;CGAGTCACGTAGTTGCGATG	-0.34;-0.26;-0.22;0.9	14926;19262;22457;75847	1.16E+00;6.79E-01;3.92E-01;3.61E-02	1595;54985;58180;62516	1.11E+00;5.95E-01;3.75E-01;3.72E-01
PDYN	-0.0951517	0.546159	4	TCTCCCAAGTATCTCAACAA;CATGGCACCATCGTTCAGCT;CCTTGCCTGAAACCTACCAG;TGGCACACTCTATCTCGCTG	-0.4;-0.18;-0.15;0.35	11651;25186;28000;65375	9.18E-01;5.39E-01;4.33E-01;2.94E-01	12067;49442;52256;65791	4.95E-01;4.26E-01;3.98E-01;2.83E-01
DCAF10	-0.291082	0.80263	4	CTGGCGCTAGGCTGTTCGGG;GGTACACCGAGTCCGCGGGG;ACCATGTAAAGTGCATACTT;GTGTGAAAGAATTTCTTATG	-1.11;-0.19;-0.09;0.23	763;24424;32714;58714	1.42E+00;7.59E-01;5.53E-01;4.81E-01	18728;44728;53018;76679	4.47E-01;3.93E-01;3.75E-01;1.72E-02
LMO7	-0.247694	0.792144	4	TTTAGGACAAGCACTGACGA;TCTGACACAGTCATTGTAGG;AAGATGATATGTCGTATCGA;TAAGAGAACTCCAAACAATG	-0.65;-0.32;-0.07;0.05	4350;15629;34862;45091	9.40E-01;8.08E-01;7.24E-01;6.98E-01	32351;42580;61813;73092	4.82E-01;4.35E-01;3.87E-01;1.00E-01
NOX4	-0.0512371	0.560499	4	TGCAGCAAGATACCGAGATG;ATGACTCATGACCGAAATGA;TAATTCTGTAGGCGTGCATG;GAGGTTAAGAACAGATGCTG	-0.16;-0.13;-0.12;0.2	26845;29604;30623;57124	8.25E-01;5.29E-01;4.75E-01;4.13E-01	20318;46819;47838;50597	7.39E-01;4.65E-01;4.43E-01;3.75E-01
IPO5	-0.300964	1.12649	4	TATGCAGCCTGTAATGCCGT;GCATAAATAAATCATAGTAG;GCTCTAGATCGAATGGCTTG;GCAAGATCAGGAACACCCGT	-0.41;-0.38;-0.27;-0.15	11162;12862;18928;27960	1.77E+00;1.36E+00;9.39E-01;4.42E-01	49482;58514;64580;66280	9.20E-01;6.89E-01;4.14E-01;2.70E-01
RNF26	0.0604983	0.631078	4	AGACTAGTCAGTACCGTGTG;GTCTTCGAGAGGATGTCATG;AGAGGTTCTGAGTGCCGATG;AGCAGGGAGATACTGCACCG	-0.12;0.06;0.09;0.21	29918;46548;48642;58015	5.02E-01;4.62E-01;4.47E-01;4.33E-01	19427;28800;30894;47524	8.48E-01;8.16E-01;4.85E-01;3.75E-01
TREML1	0.0474326	0.540893	4	GCCTAGGATAACTCACCTGG;AGCTCTGCGATCCACAGCTG;AGCACAGCACCCCAGATCAA;TGTTTGCTGTGATGGCCAAG	-0.23;0.02;0.09;0.31	21932;42570;48968;63273	4.35E-01;4.30E-01;3.80E-01;3.51E-01	14169;28474;34872;55510	6.97E-01;5.78E-01;4.89E-01;3.99E-01
HEXB	0.194354	0.951983	4	AGAGTTTGGGGAGCATTACG;ATTAAACTTATTAAAAGCCA;AGGGGCCCGCCGTGGAATTG;ATTGAATATGCCAGATTACG	0.04;0.19;0.21;0.34	44734;56442;57431;64857	7.59E-01;6.30E-01;3.75E-01;3.08E-01	12585;20011;21000;32708	1.50E+00;1.24E+00;6.57E-01;4.18E-01
GPSM3	0.00325059	0.49475	4	CCTCCAGGGACCCGCCACAC;GTCCTCGAGAGGACGGAGTG;CAGAAGGAGTTCAGTCTGCA;AGCAGATCGCCAAGGCCGAG	-0.18;-0.13;0.08;0.24	25127;29349;48260;59832	4.78E-01;4.48E-01;4.38E-01;3.98E-01	17610;29182;48093;52315	6.81E-01;4.80E-01;4.40E-01;3.77E-01
DCX	0.0913044	0.613619	4	GGTTCGGTAGAAGCTACAGT;TAAATGTAACGCACTCCCTG;GGTACGTTTCTACCGCAATG;GGTTACCATCATCCGCAGTG	-0.14;0.01;0.13;0.36	28230;42439;52239;65864	4.34E-01;4.27E-01;3.98E-01;2.81E-01	11578;25203;35003;49212	7.88E-01;6.94E-01;5.39E-01;4.34E-01
PSMA4	0.192746	0.785169	4	ATACCAAGTTGAATATGCCA;ATTGGCTGGGATAAGCACTA;GACCCTAGTGGAAATTACGG;GCTGTAACCAACTGCTCACA	-0.15;0.0;0.39;0.53	27744;41214;67168;71343	4.61E-01;4.30E-01;4.22E-01;1.42E-01	6099;10274;36228;49698	1.10E+00;7.71E-01;6.62E-01;6.09E-01
MTHFD2	0.048158	0.567939	4	CCTCTTACCGAACTGCCGCG;GCTGGAAGGTCAAAAAACGT;ATGTTACCGGCTACTCCATG;GGGGCGCATGAACGTCCCGG	-0.13;-0.09;0.16;0.25	29184;32571;54593;60423	4.48E-01;4.38E-01;4.31E-01;3.84E-01	17019;22849;44871;48258	8.22E-01;5.86E-01;4.85E-01;3.79E-01
AKNA	0.287672	1.17479	4	TGACAGCCTTGATTCTACCT;GAGGCAGAGATATACCGTCT;TCTTTGGGGAATCTCACCCG;CCTGGGGCACCATTCCCGTG	0.11;0.18;0.43;0.44	50177;55462;68432;68787	9.47E-01;6.06E-01;4.93E-01;2.06E-01	8655;9010;21980;27265	1.81E+00;1.20E+00;1.18E+00;5.04E-01
KIAA0753	0.188707	0.926372	4	TGAAAGACCGCAAGGCACCA;ATTCGGAGCAGATTTCCTAT;CACTCAGTTTACTGACCGAG;CAAAGACGAGGTGTTAGCCG	-0.12;0.28;0.29;0.3	30606;62083;62470;62787	8.19E-01;4.56E-01;3.92E-01;3.64E-01	14655;14972;15359;46836	1.60E+00;8.74E-01;8.36E-01;3.94E-01
ZNF705G	0.161171	0.742694	5	TAACAAACACTGAGTTATTG;AATGTTCAGGGACTCACCGA;GCAAGGAAAAGAGCTGTGGA;TCAGTGTAATCTATGTGAAA;CAGTGGACAAAAGATTACGA	-0.29;0.01;0.16;0.2;0.72	17554;41747;54355;57389;74528	5.46E-01;5.12E-01;4.08E-01;3.92E-01;8.33E-02	2914;20053;23087;35695;59888	9.15E-01;8.84E-01;7.92E-01;5.64E-01;5.58E-01
TMEM68	-0.0136653	0.509615	4	TTGTTAGCTATCTCACCAGG;CAAAGTGATCAGCTACTACT;ACTCGAAGAATGGTTTGGTG;GGAAAACAGTGGCAACTCTG	-0.21;-0.02;0.01;0.16	23123;38870;42226;54531	6.09E-01;5.30E-01;4.26E-01;3.85E-01	22911;35216;38572;54319	6.16E-01;6.05E-01;4.33E-01;3.84E-01
PITPNM1	-0.0235656	0.426306	4	CACACACAAGGTGTACCACG;TCAACACCCACCTCTACTAG;TACTGACCATGCTCCCACGG;TTGACCGAGTGATAAAGCCG	-0.51;-0.17;0.21;0.37	7556;26535;57834;66238	5.42E-01;5.17E-01;3.75E-01;2.71E-01	11204;19608;50907;69886	6.69E-01;4.41E-01;4.10E-01;1.78E-01
RYR1	-0.115754	0.541004	4	CTTCAAACTCGAAGTACCAG;CATCAAGGAGTATCGACGGG;GCGTTGTACTCGTTCAGCTG;CCCCGTACTTGATCTCAGGG	-0.58;-0.09;-0.05;0.25	5850;33127;36520;59997	6.54E-01;6.22E-01;4.44E-01;4.43E-01	17445;40922;44315;71592	4.94E-01;4.29E-01;3.78E-01;1.36E-01
NKIRAS1	-0.0141294	0.449456	4	GCTTCAGTAGAAACAGACCG;GGTTTGTGGATTGTTATCTG;TTACATCTTTATGACACCAG;AATGGAAGATTGCGAAACAA	-0.36;-0.3;0.13;0.47	13725;16725;52149;69855	7.64E-01;4.04E-01;3.99E-01;1.79E-01	7587;25293;60717;63717	5.41E-01;5.37E-01;3.81E-01;3.39E-01
WDR83OS	-0.704079	2.28621	4	CGGGTTACATTCGCTCGGCG;ACAATATGTCGGACCCACGG;AGGTTCATGTAGTCCGGCGT;CCCCGCCCACCTTAAGCATG	-1.06;-0.98;-0.45;-0.32	884;1206;9701;15670	2.85E+00;2.78E+00;2.16E+00;1.36E+00	61772;67741;76236;76558	1.58E+00;1.23E+00;1.14E+00;1.99E-02
TMUB1	-0.138359	0.597044	4	GAATTTCAGCCGTAGCACGA;GGTCTCAACGCACACCGCTG;AGGTGCGACTCATCTACCAA;AAGGAGCCAATGGTGTCGTG	-0.44;-0.2;-0.12;0.2	10100;24143;30651;56736	8.24E-01;5.59E-01;5.40E-01;4.65E-01	20706;46791;53299;67342	4.65E-01;3.91E-01;3.76E-01;2.43E-01
MEMO1	-0.349899	1.03693	4	GAAAGTGCACATCGAGAGAG;CTTTAGTTTACGGAGAACTG;ACTCTTCAGTAAATATCTAG;AAATCTAGAACTTACCCCAA	-0.9;-0.28;-0.13;-0.09	1657;18410;29410;33042	1.48E+00;1.10E+00;8.67E-01;7.05E-01	44400;48032;59032;75785	7.49E-01;4.78E-01;3.76E-01;3.76E-02
GAN	-0.0437643	0.468021	4	CTGGCCAACTTCAAACCCCG;AGCATGCCGAGAATTAACCA;AGGATGTTATGTCAGCTCTG;TTTCAGGCAAGACATAACTT	-0.28;-0.12;0.01;0.22	18083;30057;41590;58642	5.42E-01;4.83E-01;4.71E-01;3.76E-01	18800;35852;47385;59359	4.62E-01;4.49E-01;4.31E-01;3.75E-01
NTF3	-0.145329	0.692325	4	ATCACGGCGGAAACGGTACG;ATATTTCTCGCTTATCTCCG;CCCGCCCTTGTATCTCATGG;CTGGTGTCCCCGAATGTCGA	-0.28;-0.22;-0.14;0.06	18256;22206;28341;46458	9.06E-01;8.88E-01;6.00E-01;3.76E-01	30984;49101;55236;59186	4.91E-01;4.67E-01;4.62E-01;3.81E-01
F11R	-0.350823	1.27877	4	GACTTGAAGGTGATACCAGT;GGAAGGCGGCAACAGCTATG;TCAAACTTCCACTCCACACG;TGTAACACTGCCCAATGCCA	-0.77;-0.56;-0.52;0.45	2688;6253;7199;69209	2.54E+00;1.48E+00;9.03E-01;1.95E-01	8233;70243;71189;74754	1.37E+00;6.01E-01;5.18E-01;6.13E-02
FYN	0.0242603	0.499704	4	TTGTCCTTTGGAAACCCAAG;ACGGGGACCTTGCGTACGAG;TGGATACTACATTACCACCC;GTCCCCCGAATCATTCCTTG	-0.29;-0.16;0.25;0.3	17855;26680;59951;62978	5.14E-01;3.78E-01;3.77E-01;3.59E-01	14464;17491;50762;59587	7.37E-01;4.55E-01;4.11E-01;3.96E-01
IRF4	-0.172015	0.615109	4	CTGATCGACCAGATCGACAG;CAGACCCGTACAAAGTGTAC;CTACCGGGAAATCCTCGTGA;CCCATGACGTTTGGACCCCG	-0.83;-0.09;-0.02;0.25	2163;32648;39073;60465	9.89E-01;5.94E-01;4.48E-01;4.30E-01	16977;38369;44794;75279	4.86E-01;4.26E-01;3.79E-01;4.92E-02
CFLAR	-0.327565	1.08454	5	AAGAGGTAAGCTGTCTGTCG;CCACATCTATAGCAACATCC;GGGCCGAGGCAAGATAAGCA;ATTACCTATAGTCCGAAACA;TGTAGTCCCAGCTACTTGGG	-0.86;-0.68;-0.41;0.09;0.23	1914;3767;11187;48932;58981	1.69E+00;1.66E+00;9.52E-01;5.91E-01;5.33E-01	18461;28510;66255;73675;75528	8.84E-01;7.01E-01;4.66E-01;3.97E-01;5.43E-02
MBD3L5	0.0399282	0.714857	13	TCAAAAGAAACATGATGCCC;ATGCAGCTGGTGAGTCTCAT;GGGGACGGCCGGTGAATCTC;TCTTAAGTATCCTTGCACCG;CGTTTCTTCTGTAAAGCCCA;GGAGGCCGGTGACAAGGATC;GAAGAAACGAGAAATCCACA;CTGCGCCTACCGGAGACTGC;GATGCAGCTGGTGAGTCTCA;TGCAGCTGGTGAGTCTCATG;CAGAAAAGGGGACGAGCACC;CCGTACTCACCAGAACAGGT;CGTCTTAAGTATCCTTGCAC	-0.6;-0.29;-0.23;-0.19;-0.15;-0.06;0.09;0.11;0.21;0.22;0.41;0.45;0.56	5250;17407;21228;24496;28078;35507;48626;50467;57482;58247;67800;69135;72115	7.56E-01;6.68E-01;6.66E-01;6.62E-01;6.58E-01;6.31E-01;6.21E-01;6.21E-01;5.98E-01;5.53E-01;4.47E-01;4.21E-01;4.02E-01	5327;8307;9642;19195;19960;26975;28816;41935;49364;52946;56214;60035;72192	9.84E-01;8.70E-01;8.61E-01;8.36E-01;8.15E-01;7.62E-01;7.15E-01;6.95E-01;6.82E-01;6.68E-01;5.89E-01;4.20E-01;3.96E-01
MC5R	0.155771	0.747499	4	GCAATGCCCATGTCTTCACA;ACCACCACATCATGACGGCG;TGACGTGAGTCCGCGCCAGG;GAGGCACAGGATGACGTAGG	-0.08;0.03;0.29;0.39	33461;43371;62261;67183	5.00E-01;4.39E-01;3.90E-01;2.47E-01	10259;15181;34071;43981	9.83E-01;8.27E-01;7.19E-01;4.61E-01
NHLH2	0.13294	0.620095	4	GGCCGAGCGGTACTTGGCCG;CGACACGCTGCCGAGCACCT;AGATTCGGACCATCCCAGCT;CACCCGCGAGCGCATCCGCG	-0.26;-0.14;0.04;0.89	19486;28669;44358;75804	4.93E-01;4.87E-01;3.75E-01;3.71E-02	1638;33084;48773;57956	1.10E+00;5.04E-01;4.45E-01;4.32E-01
SART3	0.0596183	0.994833	4	CTGCGACATACAAGACCATG;TGTAACGGATCCATAAGTCT;ACACGGAGCGAACTTTCTCA;TGGGATAGCATCATGACCAG	-0.87;-0.54;0.79;0.87	1862;6707;75116;75656	1.43E+00;1.05E+00;9.60E-01;4.05E-02	1786;2326;70735;75580	2.29E+00;1.07E+00;5.78E-01;4.23E-02
URM1	0.226589	0.742313	4	AGTCACTTTGCCTGGACAGG;CCTCCTTTGCAGAGGTGGTG;TCTCCCTGGATGAACAACTC;CATGGCTGCGCCCTTGTCAG	-0.36;-0.11;0.0;1.37	13627;31557;40851;77080	5.57E-01;4.56E-01;4.05E-01;8.12E-03	362;36417;45885;63815	1.73E+00;4.70E-01;4.29E-01;3.36E-01
MLLT6	0.0430897	0.507391	4	GGGAGACTTATAGTCCCCAG;CTAACCTGCCCCTAGTAAGG;CATGGGGGTTCCAAAGATGT;CGTTGGCAAATTGCACCTCG	-0.21;-0.13;0.11;0.4	22808;29220;50831;67553	4.80E-01;4.10E-01;3.83E-01;2.37E-01	9889;26611;48222;54634	6.06E-01;5.15E-01;4.70E-01;4.38E-01
DCPS	-0.30565	0.95272	4	GAATATTACTTTACCCCACC;GGAGAAGACGCCATTTCAGG;ATGAGGACAAAACCATCAGA;TGCAGATGTAAAGACGACCG	-0.93;-0.4;-0.29;0.39	1532;11849;17718;66905	1.43E+00;1.13E+00;9.97E-01;2.54E-01	10537;59724;65593;75910	7.29E-01;4.55E-01;4.30E-01;3.47E-02
SLC9A2	-0.180864	0.673565	4	GGGTAATCCAGCGTAAACAC;ACATCAGTCTTCATTGCAGG;AATAACTATTCGACCACTGG;TACCCAGGGCTCGCCACATG	-1.22;-0.09;0.24;0.34	532;33229;59729;65020	1.57E+00;4.44E-01;3.77E-01;3.04E-01	12422;17713;44213;76910	7.29E-01;4.96E-01;4.20E-01;1.20E-02
GTPBP8	-0.0968005	0.531939	4	GGCGTGGTCGATACGGACGG;CTTGGGACGTGCTATTATAG;GGCTTGGGTCAAAGATACGC;GGTGCTCTAAAGCCATAACC	-0.74;0.01;0.05;0.29	3057;41676;45507;62682	8.54E-01;4.75E-01;4.31E-01;3.67E-01	14760;31935;35766;74385	6.74E-01;4.53E-01;3.93E-01;6.99E-02
SBF2	0.107749	0.603065	4	TCTTCCAACATACAACAGGC;ACACGGTATAGATCAAACCC;CTGTATTAATTCCTGAACCC;TGGGATAAAGCTGTTCGTGG	-0.17;-0.13;0.2;0.53	25836;29667;57369;71334	4.75E-01;4.04E-01;3.75E-01;1.43E-01	6108;20073;47775;51606	7.05E-01;6.55E-01;6.08E-01;4.44E-01
GPR68	-0.169774	0.757424	4	GCCGCAAGGACCAGATCCAG;GAGAACATCTACATCAGCGT;CACGGTAACATAGACCACCG;GGTAGTGCTCAAAGCACACG	-0.3;-0.27;-0.26;0.15	17160;18533;19762;53450	1.31E+00;7.01E-01;6.44E-01;3.79E-01	23992;57680;58909;60282	6.64E-01;4.35E-01;3.90E-01;3.75E-01
TRAPPC1	-0.466311	1.26195	4	ACATCTTGCTGACAAACGAG;ATGAATACTGACTTGGGCGT;GAAGCAAGCAGGGATTCCCA;CTCCGCGTACATGTCTAGCG	-1.65;-0.85;0.21;0.43	172;2043;57501;68394	2.40E+00;2.05E+00;3.75E-01;2.16E-01	9048;19941;75399;77270	1.01E+00;6.59E-01;4.92E-01;3.84E-03
VWF	0.00434337	0.436777	4	TTCATGCACTGTACCATGAG;GGCCTGTGTGGGAATTACAA;ATTCCCCACTAGGATCCGAA;TCTTTCCTGAGGCAAAACGC	-0.37;-0.15;0.11;0.43	12895;27583;50670;68586	5.01E-01;4.14E-01;4.12E-01;2.11E-01	8856;26772;49859;64547	5.13E-01;4.98E-01;4.20E-01;3.16E-01
OPALIN	0.00166727	0.582248	4	TCAATTTCTGAAATTTCACA;GCCCGCCGCTAATCCAAGAG;TGACAATCCCAAGATATCTG;GGCGGGCATACCATTGCTGG	-0.12;-0.02;0.04;0.11	30466;38570;44624;50296	7.50E-01;4.89E-01;4.54E-01;4.26E-01	27146;32818;38872;46976	8.68E-01;5.99E-01;4.46E-01;4.16E-01
DENND1A	0.316266	1.15758	4	CCAGAGCCTCCCAAACGACG;GCAGCCGTATCGGACACTCA;CCAGTATGCTGTACGAACGC;TTTGAAGAGGAAATCAACAT	-0.15;0.37;0.38;0.66	27575;66427;66848;73743	1.05E+00;4.54E-01;4.20E-01;8.50E-02	3699;10594;11015;49867	2.01E+00;1.08E+00;7.83E-01;7.65E-01
TEDDM1	0.301304	0.977232	4	GGATTACTAAAGATAGTGAC;ATGGCGGGATGGTGCTCATG;GCCCATCATCAGAATCAGAA;CCTCACTCTTAATGGCTGTG	-0.08;0.03;0.42;0.84	33521;43308;68060;75533	5.01E-01;4.83E-01;4.38E-01;4.33E-02	1909;9382;34134;43921	1.17E+00;1.04E+00;9.85E-01;7.18E-01
CNIH3	-0.0632301	0.561576	4	CCAGTGCAATCCTGTTCATG;ATCTGTCCTTAACTCATCAA;TGTTCCTGTGTGCGCAAGAG;AATGCAGAAGAGGCTATGGA	-0.24;-0.07;-0.01;0.07	20587;34479;39801;47328	8.55E-01;5.78E-01;4.36E-01;3.76E-01	30114;37641;42963;56855	5.37E-01;5.17E-01;4.50E-01;4.27E-01
GPR119	-0.0757762	0.531852	4	CTGGAGGTTATCGATCCCCA;GCTACTTGAAGATCATGAGT;AGAGGGTCAGCACGAAGTGA;CATTGCTACTAACACACTAG	-0.36;-0.26;-0.13;0.44	13368;19693;29812;68985	8.53E-01;6.66E-01;4.08E-01;2.01E-01	8457;47630;57749;64074	5.10E-01;4.73E-01;3.75E-01;3.29E-01
SCG3	-0.0504279	0.568863	4	AAAGGAAGCCAACAATTATG;ACTTGATAATAAGTTGAATG;TTGTCCATAAAATCGCTGCC;CCTTTCCAAGCCATTTGTCA	-0.16;-0.15;0.03;0.07	27345;27828;43907;47214	8.60E-01;5.01E-01;4.98E-01;4.18E-01	30228;33535;49614;50097	7.57E-01;4.51E-01;4.42E-01;4.23E-01
TNFSF15	-0.374519	1.43551	4	CAAGCCAGACTCCATCACTG;CATCCCACGGAATGTGACCT;TGAAGTAGTCTCCCGACTCT;AGCAGACGGAGATAAGCCAA	-0.44;-0.43;-0.36;-0.27	9818;10460;13672;18989	2.44E+00;1.74E+00;1.09E+00;4.72E-01	58453;63770;66982;67624	1.35E+00;8.97E-01;4.56E-01;2.35E-01
TFAM	0.00457475	0.460644	4	TAAACGTTATAAGCTGAACG;ATATTTAAAGCTCAGAACCC;ATATCAAGATGCTTATAGGG;AAGAATTGCCCAGCGTTGGA	-0.27;-0.08;0.07;0.31	18715;33383;46824;63287	4.56E-01;4.43E-01;3.75E-01;3.51E-01	14155;30618;44059;58727	4.98E-01;4.81E-01;4.65E-01;3.99E-01
RGS13	-0.23206	0.999962	4	AAATATGCTGCATAGACTAC;ATAAGAAAATTGCCTCACGG;TCAGGTAGTTACCTCTCTAG;CTTTGGAGGAAGTATTACAG	-0.63;-0.5;-0.39;0.59	4679;8011;11965;72667	1.90E+00;1.29E+00;6.98E-01;1.11E-01	4775;65477;69431;72763	9.90E-01;6.91E-01;5.26E-01;1.08E-01
PAPOLG	-0.118892	0.593674	4	GCAACAATTACGTATCAATG;AGGCTTGGAGTACACACCAA;CACAGGTAAATCCATCAGAT;AACATGCTAGGATTCCTTGG	-0.82;0.05;0.08;0.22	2214;45726;47838;58168	9.80E-01;4.97E-01;4.55E-01;4.43E-01	19274;29604;31716;75228	7.90E-01;4.75E-01;3.75E-01;5.04E-02
CHURC1	0.918219	2.38404	2	GCTGTGCAGTGTGCAGTAAG;GTAAGAAAGATCCATTCTCC	0.87;0.97	75667;76163	1.35E+00;1.45E-02	1279;1775	3.28E+00;1.49E+00
STMN1	-0.194836	0.76205	4	AGCTGAGGTCTTGAAGCAGC;AGCTGCAGAAGAAAGACGCA;AAAGAAGAAGGATCTTTCCC;GAACTGGAGAAGCGTGCCTC	-0.42;-0.21;-0.15;0.0	10683;23190;27876;41224	1.10E+00;9.23E-01;5.78E-01;4.52E-01	36218;49566;54252;66759	5.49E-01;4.97E-01;3.85E-01;2.58E-01
CCDC6	0.620682	1.98942	4	GAGATATCTCTAGGCGATGG;GATTGACCTTGAAAATACAT;TCCTGCTCGTCGACCTCGGG;TTCTGGAGAGCTCATTAGTG	-0.36;0.61;1.02;1.2	13727;73001;76374;76837	1.76E+00;1.28E+00;4.04E-01;1.36E-02	605;1068;4441;63715	3.15E+00;2.96E+00;1.52E+00;3.39E-01
ZNF347	-0.132954	0.660809	4	GAAGTCCAGAAAAATACACA;TCACACCTTGTAAGACATCG;CCAACATAGAGATAATACTG;GGGCAAAAAGCAAATAATTG	-0.27;-0.22;-0.13;0.09	18650;22659;29130;48826	8.77E-01;8.01E-01;5.90E-01;3.75E-01	28616;48312;54783;58792	4.81E-01;4.79E-01;4.31E-01;3.83E-01
RGSL1	0.274315	0.809821	4	AGCGTTTGCTACACCCACAT;CCAACCAATCAACCACTAGG;TCTAGAAACTCATCATACCA;GGGGATGACAGTCCTCAGGT	-0.25;-0.03;0.05;1.32	20036;38275;45658;77024	4.73E-01;4.26E-01;3.75E-01;9.38E-03	418;31784;39167;57406	1.67E+00;5.92E-01;5.20E-01;4.54E-01
EPHA3	-0.0944084	0.562753	4	ATTGCAGGAACACTTGCCAA;ACTCCAGTCCAGGATAACTG;GTAGGTCCTGTCAACAAGAA;TGGGATCATATTGGACTACG	-0.29;-0.17;-0.1;0.18	17616;26339;31780;55899	7.88E-01;5.66E-01;5.20E-01;3.77E-01	21543;45662;51103;59826	4.54E-01;4.48E-01;4.08E-01;3.78E-01
PRSS3	-0.300646	0.895969	4	ACAACATCAAAGTCCTGGAG;CCGCCACCCTAAATACAACA;GATGATGACAAGATTGTTGG;GGACACGCGGGCATTGATGA	-1.01;-0.13;-0.05;-0.02	1084;29811;36218;39296	1.27E+00;1.18E+00;6.62E-01;4.73E-01	38146;41224;47631;76358	5.89E-01;4.46E-01;4.30E-01;2.45E-02
FZR1	0.234115	0.853729	4	TGTCTCCCGTCAGCAACAAG;CCGCTCAGACCAGCCCACGG;GAGGGCCACACGGCACGCGT;GGCACTCCACAGGTACACGC	-0.43;0.07;0.47;0.83	10218;46941;69720;75463	5.36E-01;4.66E-01;4.62E-01;4.49E-02	1979;7722;30501;67224	1.32E+00;1.02E+00;8.29E-01;2.46E-01
FAM120AOS	0.0430476	0.499943	4	CCAGGGCGCAGAATGTCGCC;AGCCCCGGACCAGAATTCGG;GCGGCCGCGGACCCCGAACA;GCTGCAAGATGGATGGCCGC	-0.53;-0.13;0.2;0.63	6997;29313;57176;73353	5.65E-01;4.79E-01;3.75E-01;9.42E-02	4089;20266;48129;70445	7.46E-01;6.50E-01;4.40E-01;1.64E-01
TCIRG1	-0.00495827	0.547083	4	TGTGAAGGCCGCGCAGAACG;ATGGCCCTGGCGTAGCACGG;GATGAGGAAGGTCATCCACG;TCACAGGATCGATGCCAAAG	-0.23;0.02;0.08;0.1	21842;42985;48376;49634	7.73E-01;4.37E-01;4.37E-01;3.79E-01	27808;29066;34457;55600	7.09E-01;5.76E-01;4.82E-01;4.22E-01
SLC15A2	0.128057	0.74152	4	AGGTGCAGTTTGGAATAGTG;GAAGGCATGGTATATAGATG;TCCCCAAAGCTATTAGACTC;GTTTGCCCTAGGGTTCACGA	-0.01;0.02;0.15;0.35	40170;43001;53457;65294	6.36E-01;4.37E-01;3.90E-01;2.96E-01	12148;23985;34441;37272	1.27E+00;7.09E-01;5.62E-01;4.25E-01
LEFTY2	-0.0210405	0.494808	5	CGGCAGGTTCCTGGCGTCGG;GCGGCAGCTGCAGCTCAGCG;GCGGACGCGCAGCCACTCGA;TTCCGCGGGAGCGGTCCCCG;TACATACTGGGCCCTCACGT	-0.39;-0.3;0.13;0.19;0.27	12219;17119;51628;56080;61377	6.36E-01;5.05E-01;4.83E-01;4.21E-01;4.01E-01	16065;21362;25814;60323;65223	7.84E-01;5.39E-01;3.90E-01;3.88E-01;3.73E-01
SALL1	-0.141828	0.618341	4	ATGGGATGCCAGTACTCGTG;TTGAACTGCTCGGACATGAG;GGGGAAAACCGAGTTAGCGG;CACATCCGAATGCATATGGG	-0.98;0.0;0.16;0.24	1246;41198;54436;59872	1.21E+00;4.47E-01;4.30E-01;3.84E-01	17570;23006;36244;76196	6.61E-01;5.82E-01;3.77E-01;2.82E-02
KCNG1	0.102188	0.634788	4	CAGCGAGGGCCGCGACAGCG;CGTCGGATCATCATCAACGT;GAAGGTCAGGATAGTGCCGA;ATCGTGGAGTCGGTGTGCGT	-0.19;-0.16;0.35;0.4	24713;27237;65384;67594	5.06E-01;4.26E-01;3.95E-01;2.36E-01	9848;12058;50205;52729	9.84E-01;6.68E-01;4.71E-01;4.16E-01
MPP2	0.0240967	0.47477	4	TTAGGCATGCCATGTCGAAG;TTGGCCAGGGATCTTACTAT;TGACCACCAAGAATGCAGGT;CCAGGGTGTAACGTTCCGCG	-0.27;-0.09;0.04;0.41	18671;33035;44772;67950	4.87E-01;4.45E-01;3.75E-01;2.27E-01	9492;32670;44407;58771	4.93E-01;4.80E-01;4.79E-01;4.47E-01
COX5A	-0.194015	0.659267	4	GATGCCTGGGAATTGCGTAA;ACCACCCGGGCCGACCCTCG;TGAGGAGTTTGATGCTCGCT;CAGGGGCCTTACCCACGGCG	-1.02;-0.22;-0.01;0.47	1059;22518;39588;69781	1.28E+00;5.93E-01;5.83E-01;1.81E-01	7661;37854;54924;76383	5.38E-01;4.26E-01;3.82E-01;2.39E-02
C20orf173	-0.12746	0.610116	4	AGGTGTCAGATCCAGATAGG;GGAGCGAGCTTGGGAAATTG;CACTTCCCGGAACTGAACCA;AGTTCCATTCGTCGGCTGTG	-0.33;-0.25;-0.03;0.09	15353;20446;38114;49112	7.91E-01;6.45E-01;6.16E-01;3.89E-01	28330;39328;56996;62089	4.28E-01;4.26E-01;3.84E-01;3.76E-01
ASAP1	0.0583256	0.524159	4	GATTCCACTCATATTCTACG;CAAAGAAGAGGCCCTAACCA;AATTCAAGTCTATGCAGAAG;GAGAGCACGCAAAACAACAT	-0.35;-0.02;0.23;0.38	13957;38609;58832;66818	4.26E-01;4.01E-01;3.75E-01;2.56E-01	10624;18610;38833;63485	6.99E-01;6.00E-01;4.53E-01;3.45E-01
ZNF534	-0.239908	0.819102	4	GACGGACATTATCCTCACCT;AAGTCACTTAAAAATCAACA;AATGTAATGAATGTGGCAAG;CTTACAATAACAAAGAATGT	-0.59;-0.21;-0.18;0.02	5569;22893;25435;42759	1.03E+00;1.02E+00;6.38E-01;5.85E-01	34683;52007;54549;71873	5.35E-01;5.21E-01;3.84E-01;1.30E-01
RPL18	0.00085045	0.456053	4	CCGCCATAACAAGGACCGAA;ACAACCTCTTCAACACAACC;TCAGGAGGTACCCAAACTGA;TCCTGGCCGGGAAAACAAGA	-0.59;-0.02;0.13;0.48	5522;39143;51946;70089	6.41E-01;4.26E-01;4.01E-01;1.73E-01	7353;25496;38299;71920	6.12E-01;5.50E-01;5.34E-01;1.28E-01
SPNS3	-0.183177	0.689656	4	GTGATACCAACCTTCCAACG;GCCACGTAGGCCCTCCACGG;GGGCGACCGACATAGCCGCA;AGTGCTGCTGGATATACAGG	-0.58;-0.33;-0.18;0.36	5682;15227;25559;65685	1.02E+00;8.25E-01;6.32E-01;2.86E-01	11757;51883;62215;71760	5.33E-01;4.31E-01;3.90E-01;1.32E-01
CBL	-1.24158	2.99791	4	AGACCATATCAAAGTGACCC;GTAGATCCGTTTGATCCTAG;GCAGGTCTAAGATATAAGGT;GGTGGAAGATCTCGAAGTGT	-3.05;-1.51;-0.96;0.55	18;264;1366;71799	4.67E+00;4.16E+00;3.03E+00;1.31E-01	5643;76076;77178;77424	2.75E+00;1.87E+00;6.34E-01;3.81E-04
KRT7	0.0911127	0.551137	4	TCTCATTCCGGGTATTCCGG;CTGAGCTCCGCTCGCCCCGG;GCCGTGCGCTCTGCCTATGG;TGCTGCCTACATGAGCAAGG	-0.28;-0.06;0.11;0.59	18370;35522;50760;72570	4.32E-01;4.11E-01;3.76E-01;1.13E-01	4872;26682;41920;59072	6.84E-01;5.36E-01;5.14E-01;4.70E-01
TSSC4	0.113044	0.618182	4	TGGAAGCACTGTCCCCGATG;GGTCAGAGTCCGAGTCACTG;GCCTCCGGTCCCCGACTACG;CAGATGGAATGGCTGCACCG	-0.19;-0.06;0.26;0.44	24314;35486;61015;68880	4.32E-01;3.92E-01;3.82E-01;2.04E-01	8562;16427;41956;53128	7.76E-01;6.55E-01;5.35E-01;5.07E-01
ASB12	-0.345826	1.40935	4	TGGTAGTTTAGCTTTGACGT;AGACTGCGGCCAAATAGAGG;TTGTTGTAGATGCTACCACC;TAAGAAGCAGCCAAGCGCAA	-0.37;-0.37;-0.35;-0.3	13023;13192;14362;17124	2.62E+00;1.68E+00;9.21E-01;4.12E-01	60318;63080;64250;64419	1.47E+00;8.64E-01;4.10E-01;3.20E-01
ASNSD1	-0.122575	0.553416	4	AGTGTACCAGATCGAATCAC;TCAAAACACCCCTCAAGTGT;AGTCTGCTGAAATTTGACTC;CATCTGGATTGGCAAATCAG	-0.51;-0.18;0.06;0.14	7567;25288;46534;52540	6.74E-01;5.42E-01;5.37E-01;4.60E-01	24902;30908;52154;69875	4.62E-01;3.99E-01;3.96E-01;1.79E-01
MRPL14	0.0153184	0.59464	4	AATCGCACTCAGACTCCCAG;TTATAGACATGGATGCAGCG;CGAATCTGGGGGTCATTCGG;GATGACGCGGGTACGAGTGG	-0.85;-0.2;0.38;0.73	2038;24045;66679;74556	1.01E+00;5.61E-01;4.50E-01;6.60E-02	2886;10763;53397;75404	1.07E+00;8.76E-01;3.90E-01;4.63E-02
IPO13	-0.0873949	0.595522	4	GGAGCTCTTCGACAGCAGTG;AGTACCGCAAAGGCCTGGTG;GTATGTCTATGAGATGTTGG;CCTAGGGCATGCAGTACCAA	-0.65;-0.24;-0.16;0.7	4293;21096;27112;74233	9.53E-01;7.28E-01;6.28E-01;7.35E-02	3209;50330;56346;73149	8.36E-01;5.08E-01;3.77E-01;9.91E-02
P2RX5	0.235235	0.807048	4	GGACAGCGACTGCCACGCTG;CTGGGCTGGAATGACGTAGT;TGATTGTGACCCCCAACCAG;AGACGGCTAAAAGAATAGTG	-0.12;0.02;0.12;0.92	30481;42630;50945;75967	4.55E-01;4.35E-01;4.09E-01;3.34E-02	1475;26497;34812;46961	1.14E+00;8.69E-01;6.99E-01;5.17E-01
EN2	0.024884	0.463391	4	CCGAGTCCGAGCTCACCGAC;CGCGTACAGTAGACCCACGC;AAGACGCTCTCGCTGCACGG;CGGTAGCAGCCCGGGCGAAG	-0.36;-0.18;0.11;0.53	13559;25515;50678;71283	5.33E-01;4.12E-01;4.05E-01;1.44E-01	6159;26764;51927;63883	6.05E-01;5.13E-01;4.01E-01;3.34E-01
ALPL	0.181197	0.91601	4	CATTGGCCTTCACCCCACAC;GGCATGGTTCACTCTCGTGG;AGCTCTTCCAGGTGTCAACG;GATGACATTCTTAGCCACGT	0.05;0.16;0.17;0.35	45405;53939;55200;65160	7.80E-01;5.72E-01;3.81E-01;3.00E-01	12282;22242;23503;32037	1.53E+00;1.11E+00;6.00E-01;4.23E-01
ITGAX	-0.085001	0.508971	4	GCTGACAGACGTGGTCATCG;AGGTAGGGCTCATATTTGGG;GCTGCAAGGGTTTACATACA;ACAGCTGCCAACCAAACGGG	-0.43;-0.22;0.14;0.17	10259;22656;52467;55197	5.90E-01;5.88E-01;4.61E-01;3.97E-01	22245;24975;54786;67183	5.43E-01;3.83E-01;3.81E-01;2.47E-01
FAM118A	0.0347322	0.590672	4	GGCCTCTACACGGACCCCTG;CATCTTCCGGATCAGATCAT;GCAGCACATCCGGAGTCCTG;TGTTTGGTAGGTCCTTGAAT	-0.11;-0.08;0.16;0.17	31149;33535;54559;54683	6.04E-01;4.64E-01;4.42E-01;3.84E-01	22759;22883;43907;46293	8.94E-01;5.85E-01;5.01E-01;3.83E-01
ZXDC	-0.0469127	0.532611	4	GGAAACATGACGATGACCGG;GTCTGTTGCAGGTAGAAACT;CACTACGGTCTATAACCTCA;CTAGGGAGCTATTATTAGCA	-0.35;-0.25;-0.16;0.57	14061;20331;26828;72326	9.64E-01;6.48E-01;4.00E-01;1.19E-01	5116;50614;57111;63381	6.67E-01;5.12E-01;3.76E-01;3.48E-01
NDUFB6	-0.544124	1.41375	4	CATAGGCCCCATCTTCTGTG;TAATAATGAATAATCCAGAC;TGGAGAATAAATCCCCTTGG;ACACTCCGGATGAGAAACTG	-1.47;-0.52;-0.41;0.23	290;7258;11166;58980	1.99E+00;1.83E+00;1.36E+00;4.73E-01	18462;66276;70184;77152	1.04E+00;5.54E-01;3.75E-01;6.50E-03
LIPT2	-0.465634	1.15746	4	CATGCACGTAGCGTCGCTGG;GCCCGCCTCAGTCCCCGACG;GCCACCCGGTACTCGACCTG;GTCTAGCCAGACGCCAGTGT	-1.34;-0.42;-0.14;0.04	387;10847;28732;44238	1.71E+00;1.06E+00;9.73E-01;8.91E-01	33204;48710;66595;77055	4.95E-01;4.86E-01;4.48E-01;8.68E-03
WDR73	0.686112	2.3479	4	ACAAAGTACCACGGTACCTG;AAAGACGCCCATCTGAGCCA;GATTTCAAAGTGCGCCATGG;AATCCATTCAAGGACTCGAG	0.3;0.46;0.96;1.02	63048;69562;76120;76367	1.68E+00;1.30E+00;1.19E+00;2.43E-02	1075;1322;7880;14394	2.92E+00;2.77E+00;2.42E+00;1.27E+00
TGM1	-0.187507	0.858753	4	CATGCTAGTAGTGAACGGTG;GGACGGAATATCCCGTGCGT;TACTCTAGGAAACAACCCCG;CCGCACACAATCAGACGCTG	-0.34;-0.14;-0.14;-0.12	14599;28261;28485;29985	1.65E+00;9.00E-01;4.92E-01;3.95E-01	47457;48957;49181;62843	8.47E-01;4.89E-01;4.27E-01;3.63E-01
NDC80	0.485866	1.30896	4	TGTCAGGAAGTTCGTATGAG;GGATCCCGGAATAGTCAACT;TAATAAATTAACCAAGGACC;GGGAAATACTCACGTTTGAG	-0.04;0.2;0.37;1.41	36906;57219;66431;77119	6.51E-01;5.63E-01;4.45E-01;7.24E-03	323;11011;20223;40536	1.78E+00;1.28E+00;1.12E+00;1.05E+00
RMND5B	-0.307899	1.054	4	CTGATACAGGTGTTCCACGA;GAAGTGCCGAGCATAGCTGA;GCCCTGCACGAACAAGACCT;TCACAGCAGTGTATCCCGAG	-0.6;-0.41;-0.41;0.19	5174;11128;11419;56432	1.96E+00;1.04E+00;6.63E-01;5.50E-01	21010;66023;66314;72268	1.02E+00;4.43E-01;3.77E-01;1.20E-01
NDUFV3	-0.273097	0.824289	4	GTGAATAGCACGCTGCCACT;TACCTGTCCACACAAAATCA;ATGTAGTGGAACCAAAGGAG;AGGGGGGCTTCGAAAACCAG	-0.75;-0.33;-0.08;0.07	2976;15123;33620;46899	8.71E-01;8.64E-01;8.29E-01;7.32E-01	30543;43822;62319;74466	4.55E-01;4.41E-01;3.90E-01;6.81E-02
ZNF418	-0.221649	0.804827	4	TGTGAGTCTCCCTTTCAGTG;TTGGTGTGGATCAGAAGATG;TCATCTATCTTCATTCAGAG;CACCTTAGGAACCATCAGCG	-0.56;-0.18;-0.11;-0.04	6294;25394;31338;36991	1.28E+00;8.02E-01;5.98E-01;5.35E-01	40451;46104;52048;71148	6.43E-01;4.58E-01;4.00E-01;1.47E-01
NOA1	-0.334903	1.23066	4	GCCGAACTGGTCCCGCACAG;CGAGCTTCCTTATGACCCCG;GTCCACCATGTAGAGCACCA;CGTGGGGACGTCTACTTAGT	-0.44;-0.42;-0.39;-0.1	10188;10881;12228;32199	1.88E+00;1.52E+00;1.06E+00;4.63E-01	45243;65214;66561;67254	9.74E-01;7.75E-01;4.48E-01;2.45E-01
TSN	0.0988236	0.64055	4	GCAGATTTCATGAGCACTGG;TTGAAAGCTCGAGAACATTT;GTTGAGCCAGATCGGGAGAA;TGCCGAGCAGGACATCCGAG	-0.16;0.08;0.13;0.35	26729;48131;51767;65365	4.79E-01;4.12E-01;4.02E-01;2.95E-01	12077;25675;29311;50713	8.70E-01;7.35E-01;5.31E-01;4.26E-01
REPIN1	-0.10903	0.543841	4	GAGGCCCGGCCCTTCATATG;AGCCCTATCTGACTTCGCAC;GAGGCAACAAGGCACGTCAG;AGATTCACAAGCGATCCGAG	-0.59;-0.35;0.12;0.37	5549;14371;51322;66418	8.63E-01;6.40E-01;4.06E-01;2.67E-01	11024;26120;63071;71893	5.23E-01;4.45E-01;3.97E-01;1.29E-01
PTGR1	0.179904	0.795261	4	GCAGCCAAAAGATTGAAGGA;TGTCGTCTTTAACTACAAGA;CAACGCACTCCATTTCTGAT;TCACACCACAGATTTCAAGT	-0.05;0.02;0.31;0.44	35894;42834;63540;68953	5.43E-01;4.36E-01;4.02E-01;2.02E-01	8489;13902;34608;41548	1.08E+00;8.86E-01;7.05E-01;5.09E-01
P2RY11	-0.096914	0.616335	5	AGGCGTGCTTGGGTCGCAGG;ACGCAGCCCAGGCATGACTG;AGGCCTGCATCAAGTGTCTG;CTGCCGACGACAAACTCAGT;CCCCAAGCACTGGCGCTATG	-0.67;-0.31;-0.27;0.34;0.43	3917;16369;19162;64809;68361	1.07E+00;6.87E-01;6.59E-01;3.98E-01;2.71E-01	9081;12633;58280;61073;73525	8.07E-01;5.83E-01;4.49E-01;3.88E-01;1.13E-01
OR8B2	-0.141127	0.671921	5	CCAATGTTGGGTGCATGACT;GAGCATAGAACAGACCTGAT;TGAGCATAGAACAGACCTGA;AGTGATCTACATTGTCACCA;GGTGAGTCTAAGCATGCACC	-0.42;-0.29;-0.25;-0.02;0.27	11005;17514;19936;38990;61627	1.03E+00;7.97E-01;6.25E-01;4.96E-01;4.15E-01	15815;38452;57506;59928;66437	5.66E-01;5.02E-01;3.92E-01;3.88E-01;3.33E-01
DES	0.0401538	0.602082	4	TAGAGCTCGGCCACTCGCGT;GCGCGACACCTGGTACACGC;CAGAATTGAATCTCTCAACG;AGAAATGTTCTTAGCCGCGA	-0.64;0.09;0.35;0.36	4565;48582;65376;65766	7.07E-01;4.84E-01;4.26E-01;2.84E-01	11676;12066;28860;72877	9.84E-01;8.86E-01;4.33E-01;1.06E-01
EZH2	-1.2156	4.48624	4	TTATGATGGGAAAGTACACG;CTTCTGTGAGCTCATTGCGC;TTATCAGAAGGAAATTTCCG;ATGTTGGGGGTACATTCAGG	-1.73;-1.06;-1.04;-1.03	142;904;952;991	7.57E+00;5.14E+00;3.10E+00;2.14E+00	76451;76490;76538;77300	5.08E+00;3.05E+00;1.35E+00;3.17E-03
MYT1L	0.263044	0.942145	4	ATATGAATTACGTCATGTTG;TTGTTTCTGTAGCCATACTG;TCCGAGACAACTTCCCGGGG;CGACTACACGCACGACATGG	-0.02;0.12;0.21;0.74	38867;51326;57942;74683	6.05E-01;5.23E-01;3.75E-01;6.30E-02	2759;19500;26116;38575	1.21E+00;9.93E-01;8.93E-01;6.72E-01
SDHC	-0.0590695	0.656735	8	TACCTGTAGATAGTAATGTG;CGGCCAAAGAAGAGATGGAG;GTGTCCTGAAATCTTAGGCA;AGCACCAGCAGTTGTACGGG;AAGCAATACCAGTGCCACGG;TAGTATCTCACCTTGGAACG;GCCAAAAAGAGAGACCCCTG;CAGTAGATGACCACGATCGT	-0.92;-0.58;-0.2;-0.16;0.11;0.41;0.42;0.45	1543;5719;23875;26902;50572;67874;68027;69305	1.02E+00;8.59E-01;7.33E-01;7.13E-01;5.85E-01;5.56E-01;4.06E-01;3.86E-01	8137;9415;9568;26870;50540;53567;71723;75899	1.26E+00;7.34E-01;7.21E-01;5.56E-01;5.35E-01;4.62E-01;4.13E-01;6.99E-02
NQO1	0.51808	1.78801	4	GACAAAGGACCCTTCCGGGT;GAATGACATTCATGTCCCCG;ATTTCCAGAAAGGACATCAC;GGACTCCAAACCACTGCAGG	-0.01;0.58;0.63;0.87	39879;72430;73395;75671	1.66E+00;7.50E-01;6.29E-01;4.02E-02	1771;4047;5012;37563	2.99E+00;1.83E+00;1.26E+00;1.07E+00
GP1BA	0.291507	0.999399	4	TCTCACAGTTGCATAACCAG;TTTCCCGTCTACAAATACCC;CATGTGAAGTGTGAAATTTG;ATGAGTAGAATAGACCCCAG	0.0;0.04;0.35;0.78	40927;44706;65282;75033	6.54E-01;4.47E-01;4.25E-01;5.49E-02	2409;12160;32736;36334	1.31E+00;9.78E-01;9.46E-01;7.58E-01
EIF1	0.469854	1.90493	4	CGATAAAAAGAAACTAGTGA;TTGCAGAAGTTTGCCTGCAA;GAATTCAACAGAGAAACGGC;ATAGCTTACCGAAAGAGTGG	0.36;0.44;0.45;0.63	65804;68922;69185;73271	1.94E+00;1.24E+00;5.17E-01;9.62E-02	4171;8257;8520;11638	3.29E+00;2.32E+00;1.26E+00;7.39E-01
DPF1	-0.175158	0.667454	4	GTACGTGTAAATCTGTCCCG;GTTTCCGCATGACCTCGAGG;GAAACGGTATAAGAACCGGC;CCTCGACTCGCAGACCGGCG	-0.61;-0.3;-0.17;0.37	5098;16868;26529;66420	9.76E-01;7.59E-01;6.68E-01;2.67E-01	11022;50913;60574;72344	5.17E-01;4.45E-01;3.80E-01;1.18E-01
PI4KA	-0.0253316	0.469186	4	GGTCCAGTTACCTATAGCCG;ATAGTCTGTTATTACCTGTG;GTAGGTGAAGAAGATCGTTG;CTGGCCAGAAGAATGGTACG	-0.44;-0.2;-0.08;0.63	9838;23611;33309;73324	7.41E-01;5.69E-01;4.71E-01;9.49E-02	4118;44133;53831;67604	7.43E-01;4.43E-01;3.88E-01;2.36E-01
MCPH1	0.101758	0.645397	4	CCAGGAGATCTATCATGCCG;TTATCGAGGTGAGTGAAAGA;TCACGCAACTCGAAGTTGCA;AAATGGCTAAAGAGCTACAA	-0.11;0.03;0.11;0.37	31097;43973;50419;66380	4.63E-01;4.42E-01;4.14E-01;2.68E-01	11062;27023;33469;46345	8.92E-01;7.37E-01;5.09E-01;4.44E-01
HOXA6	-0.0956497	0.616455	4	AGGCTGGCTATGACGCGCTG;CGACCGGAAGTACACGAGCC;GGGATATGTCTTACCCGCGC;CTTATCAGAATAGAAACACG	-0.23;-0.2;-0.19;0.24	21742;23860;24511;59411	1.06E+00;5.64E-01;4.60E-01;3.79E-01	18031;52931;53582;55700	5.72E-01;5.52E-01;3.89E-01;3.76E-01
MAP4K3	-0.37634	1.06512	4	TGGATAAACCCAGATACAAG;TTGAAGAAGAATTGCATCAG;ACAGGAAATGCATTCTACTG;TTGTAACACAACATTTGACA	-0.91;-0.44;-0.17;0.01	1643;9842;26315;42436	1.13E+00;1.10E+00;1.04E+00;9.85E-01	35006;51127;67600;75799	5.27E-01;5.20E-01;4.71E-01;3.72E-02
PARP8	0.171156	0.698408	4	AGCTCCCGTTCACATACGGT;TTTGTGTTGTGCTCACATCG;TTTCAAGGAACCTAACGCAG;CCTTCTGGGGCCGCCAACGT	-0.19;-0.03;0.01;0.89	24893;38277;42144;75782	5.32E-01;4.26E-01;3.96E-01;3.76E-02	1660;35298;39165;52549	1.10E+00;6.74E-01;5.92E-01;4.33E-01
RNF220	-0.121607	0.567496	4	GTTGGCTCGTACTCGCAGAA;TGCTGAATCATAGTGGTGTG;CCGATGGTACATAGAGGCAA;CATCAACCTTTAGTGAACCG	-0.4;-0.21;-0.09;0.22	11538;23345;32496;58262	7.66E-01;5.75E-01;4.94E-01;4.35E-01	19180;44946;54097;65904	4.49E-01;3.86E-01;3.75E-01;2.80E-01
VSX2	-0.21879	0.789035	4	AGCCATTGGGCAGAGCATCG;CTTTACCTCCTACCAGCTAG;GTGGCCAAGAGTACCTCGGG;GGCGGAGTATGGGCTCTACG	-0.52;-0.41;-0.22;0.28	7180;11151;22184;62046	1.17E+00;1.04E+00;5.58E-01;3.85E-01	15396;55258;66291;70262	6.01E-01;4.42E-01;3.88E-01;1.69E-01
RNF207	0.305106	1.0485	4	GGAGAGCCGGGCACACTGCG;GTTCGCGCGCCACGACATCG;TGGGACACTTACTGGCACAG;AGCGCGCGAATTCAGCTCGG	-0.04;0.19;0.33;0.74	37110;56520;64274;74717	6.32E-01;5.67E-01;4.10E-01;6.22E-02	2725;13168;20922;40332	1.24E+00;1.13E+00;9.23E-01;8.98E-01
SLC26A3	0.374922	1.22148	4	TCCACGTCAGGTGTAATAGG;CACTTCCAGACACATATCCG;TTGCTGAAATAGGCAGATTG;GGACTGGGTAACATAGTCTG	0.04;0.15;0.44;0.87	44613;53725;68825;75654	7.56E-01;5.67E-01;5.05E-01;4.06E-02	1788;8617;23717;32829	1.49E+00;1.23E+00;1.10E+00;1.06E+00
KCTD14	0.121945	0.638449	4	GCTAGCCTCGCACTTACCGT;GATGTTCTCTAGCTTAGCCA;TTTCGTAGAACTGAGCCTCA;CCACCACCCTGGGTACCCTG	-0.3;0.04;0.3;0.45	17193;44573;62810;69042	4.46E-01;3.94E-01;3.79E-01;1.99E-01	8400;14632;32869;60249	8.51E-01;7.54E-01;5.12E-01;4.36E-01
AGA	-0.347407	1.00094	4	CCAGATCCCTCAAAATACTG;ATGGTTGTAATCCATAAGAC;GGGCCAAGTGTTGACGACCA;TGGAGGGCATTAGCATCTGG	-0.88;-0.38;-0.1;-0.02	1785;12584;31577;39044	1.19E+00;1.07E+00;9.54E-01;7.94E-01	38398;45865;64858;75657	5.95E-01;4.56E-01;4.18E-01;4.05E-02
EZR	-0.630004	2.14115	4	CAAACTTACCAGGGACCAGT;CTTTATTATCCACATAGTGG;TGCGGCGCATATACAACTCA;GGCAGTAGATCTCATCGCTA	-0.87;-0.87;-0.43;-0.36	1878;1893;10571;13805	3.00E+00;2.47E+00;2.06E+00;1.05E+00	63637;66871;75549;75564	1.73E+00;1.08E+00;1.04E+00;4.26E-02
FAU	0.501332	1.60618	4	CTCACTCACCTCCAAGCATG;CGGTCGCCCAGATCAAGGTA;CCAGGAGCTACACACCTTCG;CACCCCGCACTGGCCCAGAG	-0.11;0.52;0.54;1.06	30951;71027;71560;76498	1.46E+00;6.20E-01;4.61E-01;2.13E-02	944;5882;6415;46491	2.68E+00;1.53E+00;1.33E+00;8.86E-01
CREB3L2	-0.173112	0.685275	4	GACAGACGGAACGAGTCCTG;AGGCCCTGAAGAAAATTCGG;GTCATTGAAGCTGTCACTGG;TACTTACATGAGGAGCCGTG	-0.44;-0.28;-0.19;0.22	10046;18405;24242;58230	1.07E+00;7.06E-01;4.95E-01;4.66E-01	19212;53200;59037;67396	5.57E-01;3.76E-01;3.75E-01;2.41E-01
ANXA9	0.0223923	0.605504	4	GAGGTGTTCAGGATTTCGCT;GACATCACATCTGAGACCAG;GTTGGTCAGCACGTCCACAA;GCGTGGACAAGGATGCGCAG	-0.07;-0.05;0.05;0.16	34742;36298;45225;54125	6.22E-01;5.22E-01;4.80E-01;4.29E-01	23317;32217;41144;42700	1.03E+00;5.51E-01;4.51E-01;3.86E-01
PLD1	0.243068	0.907184	4	CAGTGGTTGAGGGAAATCGT;GTGAGCCCACAAATAGACGG;ACAGCTATAGACATGCTCGG;TAGGAGGCAAAACGTCAGAG	-0.29;0.2;0.41;0.66	17540;56859;67756;73722	6.41E-01;4.75E-01;3.77E-01;8.55E-02	3720;9686;20583;59902	1.26E+00;1.14E+00;7.80E-01;4.46E-01
CD180	-0.00428739	0.487282	4	GTTTCTGCCATGAATATCAG;TCTGATGTAGAGGTGTGTAA;AAATCGAGGAGTTCTAGCTG;ATTAGTTCAGCCATGCTCAA	-0.22;-0.11;0.12;0.2	22359;31154;50953;56759	5.40E-01;4.60E-01;4.09E-01;3.81E-01	20683;26489;46288;55083	5.92E-01;5.17E-01;4.64E-01;3.76E-01
BICD1	-0.105042	0.601297	4	ACCCCGCCTGGCTAATCGTG;AGATGGACTCAAATTTGCCG;ATACAGGGTGGCAGTAACTG;ATGTACAGGCAGAAAACGAG	-0.27;-0.17;-0.06;0.08	18603;26462;35385;48062	8.29E-01;6.84E-01;5.18E-01;3.75E-01	29380;42057;50980;58839	4.77E-01;4.40E-01;4.32E-01;4.09E-01
DUSP14	0.0728785	0.552968	4	TGGACTGTACTTTGACACCG;TCCCTCGGAAATCATCCGAG;CCCTGCAGCACAGTGCACCA;CAGGTACGCGATACACAGCG	-0.33;-0.04;0.28;0.38	15025;37537;61843;66774	4.27E-01;3.91E-01;3.87E-01;2.57E-01	10668;15599;39905;62417	8.09E-01;5.76E-01;4.52E-01;3.75E-01
SNCG	-0.0429822	0.541167	4	AAGGAGGGGGTCATGTATGT;GGTGAGCAGCGTCAACACTG;GCTCTGTACAACATTCTCCT;GCGGTGGAAAAGACCAAGCA	-0.18;-0.15;-0.15;0.31	25523;27505;28220;63250	9.10E-01;5.02E-01;4.01E-01;3.52E-01	14192;49222;49937;51919	6.95E-01;4.92E-01;4.19E-01;3.99E-01
CLSTN1	0.134397	0.817342	4	TCTCCTCAGAAGGATCCTGA;AGATGGTGAACGGCTCTTTG;TGGCCTTATCCAATTCCCCG;CAAGATAGAAACTCAGCTCG	0.0;0.12;0.17;0.25	40893;51328;54702;60183	6.54E-01;5.23E-01;4.38E-01;3.83E-01	17259;22740;26114;36433	1.31E+00;9.93E-01;5.88E-01;3.78E-01
ZSWIM2	0.0493823	0.586642	4	CCACACGTTTACATTTCGTG;AGATAAGTGACTTGCTTCGG;ATTGCTACCATGTACTCACA;CAGTGGGGCCCATCTCTCGT	-0.13;0.01;0.02;0.3	29640;41864;42706;62849	5.22E-01;4.44E-01;4.32E-01;3.63E-01	14593;34736;35578;47802	8.38E-01;6.78E-01;4.35E-01;3.95E-01
COL1A2	-0.0408261	0.533975	4	CAGGACCAGCAAATCCATTG;TACTTACAGGAGGTCCAACG;AGGAAAGAGAGGCCCTAATG;CAGGGCTTAATGGGACCTAG	-0.18;-0.08;-0.03;0.13	25076;33321;38167;52333	6.81E-01;6.15E-01;4.43E-01;3.97E-01	25109;39275;44121;52366	6.80E-01;4.97E-01;4.26E-01;3.98E-01
LARP4	-0.0712327	0.518699	4	ACTGTGCTTGAGTTTGAATG;CCTGATGCCCAGTTACTGTG;CTTCTCATCAACTTGTACCA;AGTTTGCACACAATAGCAAC	-0.6;-0.29;0.26;0.34	5295;17614;60923;64943	7.32E-01;6.55E-01;3.82E-01;3.06E-01	12499;16519;59828;72147	7.72E-01;4.19E-01;3.77E-01;1.23E-01
POLR3E	0.489189	1.4626	4	GCCGTGGTGAGGATCAACAA;GACTCGTCCAGCCCTCACAG;AAAAGGCATGACCTTCACTG;GAGGTGCGGAATGTCATCGT	0.03;0.07;0.76;1.1	43345;47427;74839;76610	9.16E-01;7.19E-01;4.71E-01;1.87E-02	832;2603;30015;34097	2.20E+00;1.43E+00;1.38E+00;8.46E-01
SUPT20HL2	0.0845606	0.613855	4	GAGGCACTGTTCCATCGGGT;AAGACCCTTTCAGACATGCA;CATGCAGACTTTAGCCCCTG;CAGTCTTCAGTATCCGGGAA	-0.39;0.12;0.24;0.36	12209;51319;59758;65912	5.23E-01;4.24E-01;3.77E-01;2.80E-01	11530;17684;26123;65233	9.93E-01;7.30E-01;4.35E-01;2.98E-01
NDUFB3	-0.0125272	0.467754	4	CATGAACATGGACATGAGCA;AATGAAGCTTGGAGATACAT;ATAGACAATGGAAGATAGAA;AATTCATCTTACCGGCCCCA	-0.32;-0.29;-0.01;0.58	15655;17396;39568;72435	7.40E-01;5.83E-01;3.86E-01;1.16E-01	5007;37874;60046;61787	6.74E-01;4.26E-01;3.92E-01;3.78E-01
NPNT	0.053805	0.52517	4	TGCTATAGTTGTCAGTCCGG;CTCGATGTTATAACATACGT;TGCCAACCACGATGCAAACA;CAACGGATATATGCTCATGC	-0.23;-0.19;0.19;0.45	21435;24471;56456;69103	5.52E-01;3.78E-01;3.77E-01;1.98E-01	8339;20986;52971;56007	6.30E-01;5.63E-01;5.14E-01;3.93E-01
UBL5	0.507784	1.66741	4	CCCAGCACGGATGATACCAT;CAGCCCAAACTGGTACCCGT;GTGGATACTTGCATTTAACG;CGCGGACCTTCTTCCCCAGA	-0.05;0.53;0.55;1.0	35864;71456;71883;76293	1.52E+00;6.39E-01;5.43E-01;2.59E-02	1149;5559;5986;41578	2.77E+00;1.57E+00;1.25E+00;1.08E+00
FIZ1	0.0926757	0.753253	4	GCACGCAAATGGGGGCAAGG;GCTCCGTCTGCTGCAATGTG;TGGAGTCGCGGAACCCCTTG;TTGAAACCCTTGCCGCAGCG	-0.05;0.12;0.14;0.16	36230;51025;52954;54357	6.15E-01;5.50E-01;5.18E-01;3.93E-01	23085;24488;26417;41212	1.10E+00;9.80E-01;5.52E-01;3.85E-01
TMEM79	-0.141623	0.591568	4	CTGTAGGTCAATAGGCACGA;CGACCCCACTGAGCGCAAGT;ATGCCCCGTATAGTAGGCAA;ATCTCCCACAGCCATAGAGG	-0.6;-0.11;0.03;0.11	5281;31481;43742;50298	7.50E-01;6.56E-01;5.04E-01;4.57E-01	27144;33700;45961;72161	4.69E-01;4.41E-01;4.16E-01;1.23E-01
CSMD1	0.00241102	0.44515	4	CATACCTGGATCGTTACAGG;CTGAACCGGATAATTAGGGG;GTGGTACTCGCCGATCAGTG;AATGGATCTGACACCGACCA	-0.3;-0.14;0.07;0.38	17171;28866;46723;66541	4.84E-01;4.58E-01;3.79E-01;2.64E-01	10901;30719;48576;60271	4.64E-01;4.47E-01;4.35E-01;4.34E-01
CAPS2	-0.262042	0.808834	4	CAACATAAAAATCACCAAGT;TTGATGGTAGGATCGTATCA;TGAGTATATGGAGTTTGACA;AGGCTTCCCAAATCAAGTCG	-0.81;-0.19;-0.07;0.02	2362;24503;34139;43248	1.01E+00;9.54E-01;7.18E-01;5.52E-01	34194;43303;52939;75080	5.12E-01;4.38E-01;3.93E-01;5.38E-02
SLC2A1	-0.188708	0.704124	4	TTCATCATCGGTGTGTACTG;CCTGCTCATCAACCGCAACG;GACATGGGTCCACCGCTATG;TGGCTCCGGTATCGTCAACA	-0.57;-0.15;-0.06;0.02	6046;27845;35604;42802	1.03E+00;6.78E-01;6.11E-01;4.97E-01	34640;41838;49597;71396	5.20E-01;4.32E-01;4.23E-01;1.41E-01
QPCTL	-0.001246	0.526028	5	GGGAAATCTCCAAGTCAGAA;CTTCCCAAGGTCCCATTGAT;GCGTTCTACACCATTTGGAG;TGTAGTCCCAGCTACTTGGG;CGGATCGACCCCCTTTGTAG	-0.87;-0.09;-0.06;0.23;0.79	1904;32633;35040;58981;75111	9.54E-01;5.56E-01;4.63E-01;3.97E-01;6.63E-02	2331;18461;42402;44809;75538	8.76E-01;6.27E-01;6.00E-01;4.74E-01;5.40E-02
RING1	0.123972	0.598711	4	GACCACAACGATGAGTGGGG;TAAGATCTATCCTAGCCGGG;CTCCTATTACCCGCTCCGTA;GGGGGAGCAGTGTAGGGACA	-0.27;-0.04;0.12;0.68	19136;36831;51584;74030	4.28E-01;4.04E-01;3.75E-01;7.83E-02	3412;25858;40611;58306	8.13E-01;5.62E-01;5.28E-01;4.93E-01
LRRK1	-0.344707	1.17988	4	CTGATGAAGATGATCATCGT;GGCCCCAGGGGATAACCGAG;CGACGACGTGCAGTACCTGA;GATCAATCAAGGAATTGACG	-0.55;-0.49;-0.18;-0.16	6541;8209;25495;26763	1.85E+00;1.27E+00;1.02E+00;5.86E-01	50679;51947;69233;70901	9.66E-01;5.34E-01;5.19E-01;1.53E-01
NFATC2IP	-0.0922251	0.538938	4	GCAGAGCTGGCAGATTCGAG;CTTGGTCACCGACAGCGATG;CAAAAGCAGAACGCATACTC;CCCGAGTACACCGGAACCAG	-0.72;-0.32;0.11;0.55	3337;15967;50767;71860	8.21E-01;7.94E-01;4.11E-01;1.30E-01	5582;26675;61475;74105	6.38E-01;5.14E-01;3.85E-01;7.65E-02
ADM2	-0.117923	0.532983	4	GAGGAGGCTGATGCAACCCA;AGCTTCCAGACCACAGGTCG;ACCCGCGACCCGTCAAACCC;GAGAGGCTGACCCATAACAG	-0.58;-0.24;0.11;0.24	5726;21107;50268;59437	6.29E-01;6.27E-01;4.60E-01;4.16E-01	18005;27174;56335;71716	5.07E-01;3.77E-01;3.76E-01;1.33E-01
MOS	-0.183572	0.741281	4	AGAACCGACTAGCATCTCGG;GTGTACAAGGCGACTTACCG;CCGCAGGGTCCAATAGCCTA;AGTGCACAATGCTTTGCGAG	-0.41;-0.28;-0.26;0.21	11276;18261;19774;57727	1.30E+00;7.10E-01;5.10E-01;4.40E-01	19715;57668;59181;66166	6.64E-01;3.76E-01;3.75E-01;2.73E-01
ASS1	0.0807893	0.552118	4	TGACCTGATGGAGTACGCAA;ACATCCTACCTTTATCTGGG;TGGAATCCTGGAGAACCCCA;ACACCTCGTGCATCCTCGTG	-0.34;0.04;0.11;0.52	14597;44167;50462;71051	4.43E-01;4.14E-01;3.95E-01;1.50E-01	6391;26980;33275;62845	7.42E-01;5.94E-01;5.10E-01;3.63E-01
SON	-0.133632	0.702928	4	GGACATCATAGAGCGCTCGT;GCCAGTTGTAACAATGTCAG;GGATTCCAGCGCTGTCGTCG;GGTTGAAGGACTGACACCGC	-0.81;-0.47;-0.01;0.76	2325;8824;39769;74864	1.21E+00;9.60E-01;5.79E-01;5.88E-02	2578;37673;68618;75117	9.20E-01;4.99E-01;4.27E-01;5.29E-02
CLGN	-0.33255	1.2172	4	TTAGGATTATCGACCAGTGG;GAATTAAAAGGGTATACCAA;CTGCCGTCAAACCAGAAGAC;GAGGAAATTTCAATATACGA	-0.49;-0.35;-0.29;-0.2	8084;14170;17536;24089	2.03E+00;1.44E+00;8.73E-01;5.23E-01	53353;59906;63272;69358	1.08E+00;7.35E-01;3.99E-01;1.92E-01
SNX21	-0.0195283	0.467343	4	CTCCTGACGTCCCATCCCCG;GGCCTGTCCTCCCGACTCAG;CACCAGCGCCGAGGACGACG;TGAGCTCTCCGGAAACTGCT	-0.3;-0.29;0.21;0.3	16924;17814;57896;62756	7.25E-01;3.80E-01;3.75E-01;3.65E-01	14686;19546;59628;60518	6.70E-01;4.28E-01;3.94E-01;3.77E-01
ZSCAN23	0.0978672	0.682842	4	ACTTGGGTATAATTTGCGAG;TCACAGGTATCTCCATACTC;AAGAGGAGGAACATTCCTGT;ATGTGGAGTTAGCCCCAAAG	-0.11;0.06;0.21;0.24	30742;46646;57441;59302	4.64E-01;4.63E-01;4.58E-01;3.75E-01	18140;20001;30796;46700	8.79E-01;8.20E-01;6.57E-01;3.76E-01
BDKRB1	0.00906268	0.47869	4	ATGGATCGCAGCAGGAATGT;CCTCTGCCGTGTCATCAACG;GCCACGTTCAGTTGCCGCCG;AAGAAGACGATCGCAGCCAG	-0.25;-0.09;-0.03;0.41	20084;32839;37788;67856	6.23E-01;4.46E-01;3.75E-01;2.30E-01	9586;39654;44603;57358	5.22E-01;4.89E-01;4.77E-01;4.26E-01
FOXR2	-0.00558893	0.435738	4	CTGTGAGCTCAAAGTCACTG;TTTGCTCAGCTAAAGAGCAC;AGCCCCCACAAAAAGACGAA;TTAATGCTAGGGCAATAAGG	-0.43;-0.04;0.09;0.35	10257;37583;49060;65540	4.61E-01;4.29E-01;4.27E-01;2.90E-01	11902;28382;39859;67185	5.77E-01;4.90E-01;4.29E-01;2.47E-01
ITGB6	-0.254812	0.898503	4	TGAGCACACCAGGCACACTG;CCAGACTGAGGACTACCCGG;GCTAATATTGACACACCCGA;ACACACCAAGACAGTTGACA	-0.6;-0.36;-0.34;0.28	5234;13653;14802;61837	1.65E+00;8.98E-01;6.59E-01;3.91E-01	15605;62640;63789;72208	8.43E-01;4.04E-01;3.87E-01;1.22E-01
AK9	0.0151825	0.519978	4	TACTGCATGGGAGTTAACTG;TCACGGGCTTTATCAAAACG;ACATATACAGTAGAGACCAG;AGGCATCTCACGATACCCGA	-0.41;-0.33;0.29;0.51	11188;15230;62315;70985	8.25E-01;4.41E-01;3.90E-01;1.51E-01	6457;15127;62212;66254	8.29E-01;5.90E-01;3.90E-01;2.71E-01
CHST9	0.141099	0.620173	4	AAGTTGATTGAAAAACGTCA;ACACAAAATCTTATATTGTG;AGACTTGCAAATACATGAAG;GGGGACCAGTGAAGTACTTG	-0.27;-0.06;0.15;0.75	18795;35462;53396;74745	4.32E-01;3.90E-01;3.75E-01;6.16E-02	2697;24046;41980;58647	9.02E-01;5.61E-01;5.35E-01;4.83E-01
TNC	0.177802	0.859373	4	CCGTCACTTCTGTCACAACG;CTGTTTCGAAGGCTACGCCG;TTTGTGATGACGGCTACACA;ATAGTGAAAAACAATACCCG	-0.01;0.12;0.27;0.34	39877;51036;61210;64743	6.29E-01;5.19E-01;3.83E-01;3.11E-01	12699;16232;26406;37565	1.26E+00;9.81E-01;7.83E-01;4.16E-01
PPP1R3D	-0.403874	1.21579	4	GCACCGTACCGCTGATGCCA;GTCGCGGCTCGCAATCAACT;CGATTTCCCGCCGCCCGTCG;TGCCTGTCGGACCTGGACGG	-0.8;-0.78;-0.04;0.0	2449;2619;37052;41381	2.19E+00;1.09E+00;9.40E-01;6.41E-01	36061;40390;74823;74993	9.14E-01;5.46E-01;4.28E-01;5.58E-02
TMEM120B	-0.279212	0.844531	4	ACTTGAAGCTTACACTCCAG;GGGTCACGTTCACATTGCCG;AAGGACAAATCGACATGCCA;AGGTCAGCATCACTCCGGAC	-0.73;-0.35;-0.14;0.09	3232;14317;28854;49065	8.87E-01;8.66E-01;8.33E-01;7.93E-01	28377;48588;63125;74210	4.84E-01;4.29E-01;3.97E-01;7.40E-02
HOGA1	0.0379121	0.619668	4	GCACACGGCTCACCACCTCG;GCGGCCACGATAGTAGCAAG;ACAGTGTCCCAGCCAACACA;CAGCCCCACTTACCTCGGAA	-0.21;0.11;0.11;0.14	23426;50271;50368;52791	6.66E-01;5.07E-01;4.15E-01;3.87E-01	24651;27074;27171;54016	9.50E-01;6.26E-01;5.08E-01;3.94E-01
IFI16	0.0488358	0.685464	4	CCAAAATGAATGACTTCATG;GGAATATGATAGTCTCCTAG;TTCAGGAAATATTGTATATG;AAAACGCCCAGTGATAGTGA	-0.02;-0.01;0.11;0.12	38604;39946;50263;51342	7.14E-01;5.99E-01;4.27E-01;4.16E-01	26100;27179;37496;38838	1.20E+00;6.30E-01;5.07E-01;4.06E-01
WDR90	-0.241328	0.81851	4	CCGACTCGTGAGTCAACACG;GATGTGAAGTCGTATAGCTG;CGCTACCCCTAGGTGTACAT;AGTTTAAGTCTACGGCCACG	-0.65;-0.28;-0.28;0.24	4335;18294;18527;59439	1.38E+00;7.25E-01;7.09E-01;4.60E-01	18003;58915;59148;73107	7.02E-01;3.76E-01;3.76E-01;1.00E-01
CR1	-0.0875563	0.510306	4	GCCCGGCTACGACCTCAGAG;ATCACCTGAGATGATGCATG;GCCGTCCTGAGTACTACGGG;GCCTCCCGTAGTACTCAGGA	-0.37;-0.3;0.02;0.3	12887;17039;42865;63097	7.53E-01;5.19E-01;4.14E-01;3.56E-01	14345;34577;60403;64555	4.36E-01;3.97E-01;3.79E-01;3.16E-01
SPRY3	0.177193	0.764072	4	GGTGCTATGGGACATTGAGC;TCATGCTAGCAATGACTACG;GACAAGTGCCATAATCGAGG;CCAGAGACCAATCAGACTTG	-0.28;0.11;0.38;0.5	18322;50653;66457;70570	5.13E-01;4.45E-01;3.76E-01;1.61E-01	6872;10985;26789;59120	1.05E+00;9.65E-01;5.71E-01;4.69E-01
RP1L1	0.102096	0.6006	4	CTGTAACCAAGCAAGTGCCG;CTGCGCTTGTGCCACCAATG;AGAGTCTTAAAACCCCCCGG;GTCTCGCTGAGATGACTAGG	-0.3;-0.02;0.31;0.42	16888;39202;63377;68120	4.26E-01;4.00E-01;3.80E-01;2.23E-01	9322;14065;38240;60554	8.78E-01;6.13E-01;4.84E-01;4.27E-01
GNPNAT1	0.0445989	0.648198	4	TTGGGTCAGCTAACAGAGAC;TGAGCATATGAAGAAATCTG;AGCAGCACATACCTTAGCAC;TCTAGGACAGATTGTTGCTA	-0.67;0.18;0.31;0.36	3988;55471;63492;65825	7.55E-01;6.06E-01;4.01E-01;2.82E-01	11617;13950;21971;73454	1.18E+00;8.83E-01;4.34E-01;9.18E-02
WNT3	-0.0789231	0.518569	4	GCATGATCTCGATGTAATTG;ACCAAATTGGGTAGCCAGCG;TTTGGGCCCGTCCTCGACAA;GGATGCGCGCGAGAACAGGC	-0.52;-0.35;0.03;0.52	7415;14239;43409;71123	8.69E-01;5.48E-01;5.09E-01;1.48E-01	6319;34033;63203;70027	5.97E-01;4.39E-01;3.98E-01;1.75E-01
MLH3	-0.0501154	0.461875	4	AGCGTGTGACTTCCGATGAG;GTGATTCAGATGACTTCTCA;TTTCACCAGTAAATGCCACT;AATGTTTCTTGGGCACGTGT	-0.39;-0.06;0.0;0.25	11980;35591;41339;60071	5.47E-01;4.41E-01;4.32E-01;4.27E-01	17371;36103;41851;65462	5.37E-01;4.30E-01;3.78E-01;2.92E-01
TMEM50A	-0.112745	0.539255	4	AACCACTCATACCATGCCTG;ATGCTCAGAATGCATTGACT;GTATCGAATGGACAAGTCCG;AGTTACAGTGAAGGTTGTCT	-0.42;-0.22;-0.0;0.2	10877;22021;40443;56764	6.05E-01;5.65E-01;5.40E-01;4.48E-01	20678;36999;55421;66565	4.28E-01;3.80E-01;3.76E-01;2.63E-01
HOXA5	-0.0316484	0.443926	4	CGGTCGCTATCCAAATGGCC;GACTCGGCGAGCATGCACTC;AATGGCATGGATCTCAGCGT;AACTCCCTAAGCAACTCCAG	-0.58;0.01;0.07;0.38	5796;41643;46699;66619	6.25E-01;4.58E-01;4.31E-01;2.61E-01	10823;30743;35799;71646	6.73E-01;4.64E-01;4.49E-01;1.35E-01
MBD3L2	0.0618324	0.811869	13	ATGCAGCTGGTGAGTCTCAT;GGGGACGGCCGGTGAATCTC;TCTTAAGTATCCTTGCACCG;CAAAAGGAACATGATGCCCT;CGTTTCTTCTGTAAAGCCCA;GGAGGCCGGTGACAAGGATC;GAAGAAACGAGAAATCCACA;CTGCGCCTACCGGAGACTGC;GATGCAGCTGGTGAGTCTCA;TGCAGCTGGTGAGTCTCATG;CCATACTCACCAGAACAGGC;CAGAAAAGGGGACGAGCACC;CGTCTTAAGTATCCTTGCAC	-0.29;-0.23;-0.19;-0.18;-0.15;-0.06;0.09;0.11;0.21;0.22;0.31;0.41;0.56	17407;21228;24496;25563;28078;35507;48626;50467;57482;58247;63539;67800;72115	8.61E-01;7.63E-01;7.56E-01;6.95E-01;6.68E-01;6.66E-01;6.62E-01;6.58E-01;6.37E-01;5.98E-01;5.45E-01;4.84E-01;4.02E-01	5327;9642;13903;19195;19960;26975;28816;41935;49364;51879;52946;56214;60035	1.44E+00;1.12E+00;9.84E-01;9.24E-01;8.70E-01;8.15E-01;7.28E-01;7.15E-01;6.82E-01;6.68E-01;6.41E-01;5.53E-01;4.20E-01
UCK2	-0.156846	0.59453	4	CTTCCTTATAGGCGTCAGCG;TACTGTCTATCCCGCAGACG;GGGAGACAAAGTCATACACG;TCTGCTCCGAGGTAAGGACA	-0.77;-0.28;0.12;0.31	2687;17958;51332;63376	9.04E-01;7.20E-01;4.06E-01;3.48E-01	14066;26110;59484;74755	5.23E-01;4.00E-01;3.76E-01;6.13E-02
VSTM2A	0.183192	0.830774	4	CGGAACGTGACGGCGACCGA;AGCTTCAGATTTCCAAAGTG;GGTGACTGATGCCAACTACG;GATCTCCAGATACACCGAGG	-0.15;0.2;0.28;0.4	27831;57075;61839;67566	6.47E-01;4.23E-01;3.87E-01;2.37E-01	9876;15603;20367;49611	1.27E+00;8.09E-01;7.74E-01;4.70E-01
SYAP1	-0.0577941	0.556468	4	TCGTTAGTGTCAACCCATGG;CTGCTTACAGTTTAGGAACG;CTTTGATCAGATGTACCCCG;ACCCGAGCAGCCGTCCGAGA	-0.18;-0.18;-0.14;0.26	25193;25700;28960;61003	8.83E-01;5.30E-01;4.14E-01;3.98E-01	16439;48482;51742;52249	6.84E-01;4.83E-01;4.02E-01;3.82E-01
DEFB107A	0.176153	0.955049	5	CTAATTAGTAAGAGAATGGA;TGCTCTATGAATTGCTGTCC;AGCACTAATTAGTAAGAGAA;TACTTCAAAGGTAAGACATT;TTCATGGCTCCAGGCATCAG	0.01;0.02;0.17;0.33;0.35	42142;43222;54958;64361;65215	9.30E-01;5.71E-01;5.21E-01;3.95E-01;3.73E-01	12227;13081;22484;34220;35300	1.71E+00;9.73E-01;9.09E-01;7.86E-01;4.01E-01
DEFB107B	0.176153	0.955049	5	CTAATTAGTAAGAGAATGGA;TGCTCTATGAATTGCTGTCC;AGCACTAATTAGTAAGAGAA;TACTTCAAAGGTAAGACATT;TTCATGGCTCCAGGCATCAG	0.01;0.02;0.17;0.33;0.35	42142;43222;54958;64361;65215	9.30E-01;5.71E-01;5.21E-01;3.95E-01;3.73E-01	12227;13081;22484;34220;35300	1.71E+00;9.73E-01;9.09E-01;7.86E-01;4.01E-01
KRTAP2-4	0.0907215	0.96087	15	GCAGGTCACGGGGCGGCACA;AGGGGTCGCAGCACACCGGG;AGGGGCAGCAGGTGATGGGG;CCACAGCCGTGCACGACGAG;GCCTCCCCCGTAGCTCAGGG;GGGGCACGCAGGTCACGGGG;AGCGGGGCACGCAGGTCACG;AGCCTTCCTGCAGGGAGCAG;GGTCGCAGCACACCGGGCGG;GAGCAGGGGTCGCAGCACAC;CAGATGGGGCGCGTGCAGCG;CTTGTCCTCCCTGAGCTACG;CACCACAGCCGTGCACGACG;ACCACAGCCGTGCACGACGA;GTAGCTCAGGGAGGACAAGG	-0.51;-0.43;-0.25;-0.08;0.03;0.05;0.05;0.1;0.13;0.14;0.16;0.24;0.54;0.55;0.64	7447;10295;20372;33963;43929;44990;45154;49711;51751;52736;54465;59534;71697;71926;73461	1.39E+00;1.12E+00;1.05E+00;8.71E-01;8.54E-01;7.51E-01;6.73E-01;6.73E-01;6.72E-01;6.57E-01;6.20E-01;5.37E-01;4.56E-01;4.20E-01;3.44E-01	3981;5516;5745;17908;22977;24706;25691;27731;32288;32452;33513;43479;57070;67147;69995	1.85E+00;1.48E+00;1.42E+00;1.13E+00;1.13E+00;1.11E+00;9.46E-01;8.62E-01;7.79E-01;6.91E-01;6.89E-01;6.65E-01;6.59E-01;5.68E-01;4.34E-01
OR9Q1	0.396185	1.18013	4	GCTGGCACACAGCCAAGTAG;AGCAGACGTCCATGAAAGCG;TGTATCTCATCACCGTATTG;CCCCAGCCACAAGACTCAAG	0.03;0.11;0.31;1.13	44042;50633;63538;76665	7.39E-01;5.12E-01;4.02E-01;1.75E-02	777;13904;26809;33400	1.46E+00;1.41E+00;9.65E-01;8.85E-01
ENHO	-0.399926	1.46299	4	TTCAGAGAGAGAGTCAACGT;GTCGGCAGAGCGAGAATGGC;CACGAGACCGTTGCAGACGA;CATCGTCTGCAACGGTCTCG	-0.57;-0.4;-0.34;-0.29	5962;11678;14485;17773	2.56E+00;1.67E+00;1.01E+00;6.16E-01	59669;62957;65764;71480	1.43E+00;8.58E-01;4.33E-01;1.39E-01
SPATC1	0.245243	0.977042	4	AACGAGTCCTCGAAGAAGTG;GCATCAGCGGGTTCACGAGT;AGCACCACCCACATCGCCCA;AGTGGGTACCACGCAAGCTG	0.02;0.15;0.27;0.54	42734;53822;61425;71537	7.02E-01;5.69E-01;3.84E-01;1.38E-01	5905;16017;23620;34708	1.39E+00;1.10E+00;7.92E-01;6.19E-01
OR8K1	0.0144177	0.478463	4	ATGAGGAAGAGTCCAAACAG;GTGTAGCTTGGAGTCCAAGT;GAAGTTTACTAACATCTTCG;CTCAAAGAATGCTAGCTGAG	-0.45;0.04;0.09;0.38	9477;44407;48800;66718	4.80E-01;4.45E-01;4.32E-01;2.59E-01	10724;28642;33035;67965	7.49E-01;4.87E-01;4.51E-01;2.27E-01
EMCN	0.185299	0.696732	4	TATCATACCTTGAGACTGTG;AAGCCACAACCACTGATGTC;ATTAAAACAACAGAAATACC;CTGGAACAACTCCTAAAGGT	-0.23;-0.1;0.24;0.83	21515;31930;59604;75451	4.53E-01;3.78E-01;3.77E-01;4.52E-02	1991;17838;45512;55927	1.02E+00;7.25E-01;5.65E-01;4.75E-01
HIVEP3	0.0294577	0.677396	4	AACACGGACAGGCACAACCA;GTGGCGAGATGTACCCACAT;AGAGATGGCCCAATCATCAG;AGTGTGGGCGAATAGGACAG	-0.06;0.04;0.07;0.08	35287;44120;46903;47582	8.46E-01;5.32E-01;4.55E-01;4.43E-01	29860;30539;33322;42155	1.06E+00;7.41E-01;4.66E-01;4.46E-01
PIK3R4	0.268722	0.941665	4	GCGTATTCTGGTTATACGGA;TAAATATTGATATCATTACG;ACTGGCAAATTCGTAAACAT;CAAGAACCAGATGACAAACG	-0.2;-0.02;0.58;0.72	23894;39214;72369;74466	6.70E-01;4.26E-01;3.89E-01;6.81E-02	2976;5073;38228;53548	1.65E+00;8.64E-01;6.41E-01;6.13E-01
PRR9	-0.250791	0.76779	4	CTGAGAAAGACATACCTCCT;ACTAGACACTTATCTTGGCA;GCAGTGCCAAGCAAAGGCTG;TCCATGCCTCCCAAAGACCC	-0.84;-0.17;-0.14;0.15	2094;26109;28481;53397	1.00E+00;9.00E-01;6.46E-01;5.23E-01	24045;48961;51333;75348	4.89E-01;4.06E-01;3.90E-01;4.76E-02
DLC1	-0.0509363	0.450651	4	GATCCAAACAATGGTTCCGG;TGCAGCGGATAGTCAATCAG;CAGAGCCGTTATTCCCCGAG;TGATGACGGAGTTAGTCCGG	-0.37;-0.23;0.05;0.35	12919;21272;45648;65429	6.23E-01;4.73E-01;4.13E-01;2.93E-01	12013;31794;56170;64523	4.54E-01;4.27E-01;3.78E-01;3.17E-01
CLEC4F	-0.117858	0.606245	4	GATGTTAAGGAGTTCCCTGG;TTCTGGGAGACAACATTACT;GAACGAGCCTCGGTATCTTG;TTTGGAAACGGCAAATACCC	-0.54;-0.42;-0.05;0.53	6793;10947;36453;71405	1.05E+00;6.56E-01;5.74E-01;1.41E-01	6037;40989;66495;70649	6.12E-01;4.46E-01;4.29E-01;1.59E-01
N4BP2	-0.103546	0.590554	4	GTTGTGTGCATATTCTTGTG;TTGAAGTTGAACCCTTCGGA;TTGATAAGACTATTGGTCAG;AGAAAGAAGACATCTTACGT	-0.45;-0.22;-0.2;0.45	9742;22654;23629;69175	1.10E+00;5.90E-01;4.73E-01;1.96E-01	8267;53813;54788;67700	5.69E-01;5.17E-01;3.83E-01;2.34E-01
OR1L6	-0.155126	0.658661	5	AGCATGAGCAGGCAATGCCG;AAAGTGCTTAATGATGTGAG;AGCGAGACATAAGTAGCACG;TGCCATAAAGAAGTACATCT;CATCATGTACCTGCTCGCTG	-0.76;-0.45;-0.03;-0.01;0.48	2789;9676;37813;39738;70109	9.80E-01;8.08E-01;7.73E-01;5.16E-01;2.16E-01	7333;37704;39629;67766;74653	4.98E-01;4.96E-01;4.94E-01;4.36E-01;7.96E-02
CHFR	-0.0213795	0.43966	4	ACGGTTTGGGCATTTCTACG;AACAGTGATTAACAAGCTGA;AGCGGGAGTGGACCATCGGG;GGATGAGGTATGCTTCCACG	-0.32;-0.27;0.04;0.47	15732;18679;44227;69803	6.97E-01;4.95E-01;3.86E-01;1.80E-01	7639;33215;58763;61710	5.39E-01;4.44E-01;3.94E-01;3.75E-01
HTR1A	-0.381452	1.27564	4	TGCTAATGGTGCATGCGTCG;AGGTGCAGCACAGCACGTCG;TTGGTAGCTGACGGTCACGT;GTTGAGCACCTGATACAGCG	-0.65;-0.4;-0.35;-0.13	4389;11535;14243;29549	1.69E+00;1.67E+00;1.02E+00;7.21E-01	47893;63199;65907;73053	8.69E-01;8.62E-01;4.35E-01;1.01E-01
PPM1L	-0.266691	1.0032	4	CAACGTGGGTGACTCGCGCG;GGGATCTTCGACGGGCACGG;ATGCAGAACGATCGACTCGG;GATCCGTGAGAACTTCGAAG	-0.38;-0.37;-0.24;-0.08	12524;13255;20802;34014	1.43E+00;1.25E+00;9.18E-01;4.19E-01	43428;56640;64187;64918	7.21E-01;6.35E-01;4.09E-01;3.06E-01
MAFF	0.139724	0.848771	4	TCTCCGCCGAGGAGGTGACA;TCTGGCACACGCGCTTCACG;CGAGAACACGCCGCACCTGT;CGCCGCACACTCAAAAACCG	0.0;0.15;0.18;0.23	40845;53741;55648;58793	6.52E-01;5.68E-01;4.79E-01;3.79E-01	18649;21794;23701;36422	1.31E+00;1.10E+00;6.10E-01;3.75E-01
COQ10B	-0.207178	0.733106	4	GTATATCGCTCCAACACAGG;TGATGTAGTATCGGGAGTGG;TGTAGGCATCTTGTACTGAT;GATTACCTGCCATTCCGCAC	-0.53;-0.42;0.03;0.09	7099;10687;43438;49097	1.07E+00;7.92E-01;5.61E-01;5.09E-01	28345;34004;66755;70343	4.52E-01;4.39E-01;4.28E-01;1.67E-01
KRTAP10-6	0.0967186	0.696769	6	GCTGGACACACGGCTCACTG;CAGACGGACACACAGCACAC;CAGGTGGGCACACAGCACAC;AGGAACCAGGAAGGCAGACG;CTGGCAGCATGAGGGTGTGC;AGACTGCTGGCAGCACGAAG	-0.25;-0.15;0.05;0.2;0.35;0.4	20100;27503;45003;56905;65254;67278	5.40E-01;5.12E-01;4.85E-01;4.60E-01;3.97E-01;3.67E-01	10164;12188;20537;32439;49939;57342	8.30E-01;8.07E-01;7.83E-01;7.27E-01;6.24E-01;4.09E-01
RRP1	0.19146	0.793194	4	TTTGAAACAGTTTGACTACG;GGCAGACCATGAATCGCGAG;GCTGACCAAAGTGGGCGCCG;TGTTCAAAACCAAGGAACTG	-0.39;0.04;0.49;0.63	11945;44539;70425;73266	5.65E-01;4.46E-01;4.28E-01;9.63E-02	4176;7017;32903;65497	1.39E+00;7.53E-01;7.38E-01;2.91E-01
SELE	-0.199476	0.763849	4	AATTCATGTAGCCTCGCTCG;TGGTCTCTACACATTCACCG;TCCCAGATGAGGTACACTGA;GGAAGCTATGACTTATGATG	-0.72;-0.53;-0.06;0.51	3362;6956;35269;70880	1.40E+00;8.18E-01;6.87E-01;1.54E-01	6562;42173;70486;74080	5.85E-01;5.67E-01;4.33E-01;7.71E-02
SLC20A1	-0.305263	1.00962	4	GGAGAAAGGTTACCTTATGG;CAGGCCGGAATCCTTATGCA;ATGAGGATGGTACCCCACAG;TTGGCACGGAATGAATCCAG	-0.54;-0.45;-0.21;-0.02	6625;9442;23334;39330	1.18E+00;1.16E+00;1.12E+00;5.82E-01	38112;54108;68000;70817	5.89E-01;5.75E-01;4.81E-01;1.55E-01
FASTKD1	-0.192579	0.909791	4	TGATGGAATCCAAATCAAGG;ATTAATGAATGACGATACCC;ATCCCCACTTCGTCCAAGTG;TATCTAGTAGCAAAGTACTG	-0.25;-0.22;-0.18;-0.12	20324;22138;25621;29988	1.65E+00;1.01E+00;6.02E-01;3.76E-01	47454;51821;55304;57118	8.47E-01;5.32E-01;5.29E-01;3.80E-01
NFU1	0.253022	0.859557	4	CTTTGTACAAACTGATGCAG;AGTAATATACCTAGCCAGAG;AACAGCTTAAAGTTTATACC;AGGTGTTTCCTCAGTAACCA	-0.27;0.08;0.39;0.81	19103;47568;67227;75293	4.73E-01;4.62E-01;3.75E-01;4.89E-02	2149;10215;29874;58339	1.10E+00;9.91E-01;8.51E-01;4.92E-01
MAGEB10	0.117963	0.59645	4	GCCTCTGGGAAAGCTATCAG;CATTTGTGAAGATAATACCC;TCACACACAAGACATCCCGA;ATGCCCCATCAAGTGAACTC	-0.23;-0.08;0.17;0.61	21909;33533;55026;72945	4.42E-01;3.82E-01;3.80E-01;1.04E-01	4497;22416;43909;55533	7.12E-01;5.95E-01;5.78E-01;5.01E-01
RAB30	-0.376024	1.20668	4	TATAGGCAACAAGATTGACC;CCTCGTCCGAAGATTCACTC;AGAACAATATGCCAGCAACA;CACCTATGACATTACCTGTG	-0.68;-0.45;-0.27;-0.1	3797;9516;18617;32239	1.52E+00;1.37E+00;1.16E+00;7.73E-01	45203;58825;67926;73645	7.74E-01;6.99E-01;4.79E-01;8.73E-02
PLOD1	0.0421325	0.494044	4	CAGCTGCAGTTGAACTACCT;ATGACGTGCTGTTTGCATCG;GGAGCAGATCAATATCACCC;TGGCTACTATGCCCGTTCCG	-0.43;-0.02;0.04;0.58	10507;38850;44531;72403	4.91E-01;4.55E-01;4.26E-01;1.17E-01	5039;32911;38592;66935	6.72E-01;6.05E-01;4.46E-01;2.53E-01
PELO	0.51176	1.95508	4	ACTGCTCCCTCACAAATCCT;TGACTAAGCAGATATGGGCG;GGCTTGAGAGTCGAAGTCGA;AGAATGAGTATGTCAAGATG	0.32;0.42;0.59;0.71	64066;68085;72690;74440	1.77E+00;1.17E+00;6.93E-01;6.87E-02	3002;4752;9357;13376	3.05E+00;2.21E+00;1.70E+00;8.61E-01
KLHDC1	0.0441135	0.546447	4	CAGCAGGAAAGTTTATCACG;ACGGAAACTTCCTCTACGTG;AAGAACTGCACATGTATGCG;ACTATCTAAACCTAGACACC	-0.22;0.0;0.15;0.25	22100;41371;53264;60187	4.38E-01;4.30E-01;3.91E-01;3.80E-01	17255;24178;36071;55342	6.66E-01;5.84E-01;5.58E-01;3.78E-01
TNRC6A	0.128285	0.707139	4	GGTACTTCACGAGGATACCG;TATTGGTGATTACAATCGAA;ATGGTCAAGAGCAATCAGTG;ACTTGAAAGTTAGTGCCCAT	-0.16;0.14;0.15;0.37	27268;52940;53759;66393	5.52E-01;4.17E-01;3.88E-01;2.67E-01	11049;23683;24502;50174	1.06E+00;7.54E-01;5.68E-01;4.44E-01
MFSD3	-0.0182718	0.515359	4	GGGACGTGCTAGCCGTGCCG;CCATTCCACAGTCCCAACTC;CAGCAGCAACCCCGCCACAG;CCAAGGTTCTGTACGCTCCG	-0.17;-0.15;0.12;0.13	26102;28108;51064;51695	7.02E-01;4.94E-01;4.08E-01;4.06E-01	25747;26378;49334;51340	7.14E-01;5.19E-01;4.26E-01;4.03E-01
OLA1	0.625945	2.3562	4	GTCAATACCACAAACCAGCA;AAGGAATGACCAAAGCACCT;TGGATTGCCAAATGTTGGGT;TCATGATTGGAATGACAAAG	0.42;0.48;0.75;0.85	68053;70143;74830;75564	2.20E+00;1.36E+00;9.15E-01;4.26E-02	1878;2612;7299;9389	3.67E+00;2.52E+00;2.20E+00;1.05E+00
TPM4	-0.142804	0.836744	4	GGCGGATAAGAAAGCCGCTG;GAAGAAACTAAAAGGGACAG;AGAGGCTGACCGCAAATACG;TCCCTGCACACGTACGTCGG	-0.53;-0.38;-0.37;0.7	7090;12801;13359;74231	1.77E+00;9.42E-01;5.61E-01;7.35E-02	3211;64083;64641;70352	9.13E-01;8.35E-01;4.15E-01;1.67E-01
SEC61G	-0.137226	0.576288	4	TGTAAAGGACTCCATTCGGC;TGCACTAAACCTGATAGAAA;GCCAAGTCGGCAGTTTGTAA;AGAATTCCAGAAGATTGCCA	-0.52;-0.18;0.03;0.12	7197;25661;43536;51447	7.10E-01;5.57E-01;5.31E-01;5.07E-01	25995;33906;51781;70245	4.39E-01;4.05E-01;4.02E-01;1.69E-01
FAM71F2	0.0477174	0.538075	4	TGGAGCTACGAATCTACGAC;ACCCTGGGGCCAGGTAACAT;GTCTGCCACCGTGATCCTCG;GTGACCTGGAAATCAGCCTC	-0.19;-0.06;0.15;0.29	24766;35096;53483;62567	4.34E-01;3.95E-01;3.90E-01;3.71E-01	14875;23959;42346;52676	6.69E-01;5.62E-01;5.28E-01;3.92E-01
MAP7D1	0.01529	0.563963	4	CCAAAGCCACCGTCCCCCCG;GGGCAGGTTAACTGCCGACA;GCAGAAGCTCGAGAAAAACA;CCTTGCTCGGAGTCGCAGCG	-0.13;-0.09;0.13;0.15	29558;33147;52012;53199	6.52E-01;4.44E-01;4.43E-01;4.00E-01	24243;25430;44295;47884	8.35E-01;5.35E-01;4.94E-01;3.92E-01
TRIM27	-0.30187	0.973723	4	CTTGCCGCAGATTATCAGAG;CTTTACCAGTTGGGTCACGT;GAGCCCATGATGCTCGACTG;CCAAGTCTAGCTCCTCAAGG	-0.74;-0.4;-0.33;0.26	3120;11583;15175;60829	1.62E+00;1.01E+00;8.46E-01;4.19E-01	16613;62267;65859;74322	8.27E-01;4.34E-01;3.81E-01;7.14E-02
NFKBIA	-0.160357	0.726804	4	GGTTGGTGATCACAGCCAAG;AGGCTAAGTGTAGACACGTG;CTGGACGACCGCCACGACAG;GATCCGCCTCGAGCCGCAGG	-0.47;-0.07;-0.06;-0.04	8892;34810;35129;36956	1.29E+00;6.90E-01;4.97E-01;4.35E-01	40486;42313;42632;68550	6.44E-01;5.23E-01;4.33E-01;2.12E-01
HEATR5A	0.033524	0.510305	4	TTGTAGCTCTGGACCTAACG;GGGGTTGTATGCGCTCATGT;TAGGAACAGGGTTTCTACGT;AAGACTCTAGTAGCCCATCG	-0.27;0.01;0.07;0.33	18575;42195;47104;64254	4.53E-01;4.33E-01;3.75E-01;3.24E-01	13188;30338;35247;58867	6.87E-01;4.76E-01;4.68E-01;4.10E-01
MVD	0.291244	1.00509	4	GGACAGCATCGCTCGGCAAG;CTGGTGCAGAGTGACGCTCA;CACGCCGTAGACACGGGCCA;AAGCTGACAGGCAGTACCGT	-0.38;0.11;0.61;0.83	12612;50087;72965;75437	7.14E-01;5.04E-01;4.18E-01;4.55E-02	2005;4477;27355;64830	1.75E+00;1.02E+00;9.43E-01;3.09E-01
SNRNP200	0.192969	0.738739	4	GAAACCATGGATCTCGACCA;GGGTGCTGGGAAGACCAACG;GGTTGACCGAACACTCGTGG;TGATGAAGACGTATACGGGG	-0.16;-0.02;0.27;0.68	26986;39364;61098;74052	4.26E-01;4.14E-01;3.82E-01;7.77E-02	3390;16344;38078;50456	8.15E-01;7.79E-01;7.44E-01;6.17E-01
PCDHB16	0.135648	0.71122	4	TCCGCCGTCTAAATCCCTGG;AGGCCAGGATCATTTCCCAG;CTTTATCCAACACTAGCTCA;CGTGAATGACAATCCCCCAC	-0.42;0.07;0.44;0.46	10635;47183;68763;69408	5.03E-01;4.68E-01;4.53E-01;1.90E-01	8034;8679;30259;66807	1.23E+00;8.37E-01;5.25E-01;2.57E-01
POLG	-0.264042	0.869349	4	GTGCACAGACTTTATGTAGG;CAATGGACCTTACAACGACG;CGGGTACGGCCTCCCCCTCG;GAGACAGTGCTTCCTGTACA	-0.91;-0.62;0.06;0.41	1633;4859;46220;67924	1.68E+00;1.10E+00;4.65E-01;2.28E-01	9518;31222;72583;75809	6.85E-01;4.79E-01;4.59E-01;3.70E-02
KLRC1	-0.198241	0.673499	4	TGAACAGGAAATAACCTATG;AACAACTATCGTTACCACAG;TCCAACAGTTGTTACTACAT;GACAAAACCTATCACTGCAA	-0.62;-0.33;-0.07;0.23	4896;15412;34191;58782	8.17E-01;7.16E-01;6.82E-01;4.79E-01	18660;43251;62030;72546	4.38E-01;3.88E-01;3.75E-01;1.13E-01
SRSF11	0.587476	2.05535	4	TCGGGGAGACATTAGTCACC;TGGACGATACTCACTCCGGC;CACATTCTAAGTCTAGGAGT;GATCAAGATCACGTTCTAGG	0.28;0.46;0.62;0.99	62072;69383;73162;76253	1.60E+00;1.28E+00;7.30E-01;2.69E-02	1189;4280;8059;15370	2.81E+00;2.39E+00;1.79E+00;1.23E+00
UNC13A	-0.404501	1.18673	4	CATGGAGAGGTCAATCCGCA;TGACTCCATGCACAGTTACG;GGGAATCTGACGATTTCCTG;CTCCAGCACGTTGAACAACG	-1.11;-0.82;0.15;0.16	761;2231;53180;54556	2.33E+00;1.42E+00;6.09E-01;3.92E-01	22886;24262;75211;76681	9.77E-01;5.56E-01;3.84E-01;1.71E-02
GMNC	-0.208987	0.82591	4	CATGAGCACAAGTCCGGAAG;AGTTAGCAAATTCACTAGAG;CCTGGGTCCTTCAAACACTT;CTCTTCTGGGATGAGATGCG	-0.38;-0.24;-0.24;0.03	12698;20550;20991;43323	1.24E+00;1.01E+00;6.42E-01;4.16E-01	34119;56451;56892;64744	6.30E-01;5.11E-01;3.76E-01;3.11E-01
LDHD	0.427536	1.34907	4	CACCGCGGCAGTGGACACGT;AGGTTCGCGAGTCCTACCCA;TGGAACTCCAGGAAGAGTGT;GACACTGGGGAACGCACACG	0.05;0.12;0.6;0.95	45265;50897;72798;76079	7.75E-01;7.01E-01;5.16E-01;3.08E-02	1363;4644;26545;32177	1.72E+00;1.53E+00;1.18E+00;9.75E-01
NOTCH2	-0.327991	1.04596	6	CTGGGGACACACATCGACGA;TTGATGTCCATCTCACAACG;CTGTAAACCCTGAGGCACAT;TGGAAGTACCTGTACCACTG;CATTGGTGGATACAGATGCG;TTGTTGATATAATCCCAGCA	-1.19;-0.55;-0.18;-0.16;0.04;0.07	590;6457;25291;27104;44311;47217	1.36E+00;1.29E+00;1.13E+00;1.02E+00;8.03E-01;6.72E-01	30225;33131;50338;52151;70985;76852	7.05E-01;6.28E-01;5.31E-01;4.90E-01;4.83E-01;1.99E-02
CAMKK1	-0.0691044	0.564109	4	AGGCTGGGCCTTATGCCACG;AGAGCCTACTAGAAACGGTG;TCAGTTTGACCACATTCACG;GGCCAGCCTCACCACACCGT	-0.22;-0.2;-0.16;0.3	22382;23807;27152;62997	9.51E-01;5.65E-01;3.81E-01;3.59E-01	14445;50290;53635;55060	5.93E-01;5.07E-01;3.96E-01;3.89E-01
CORO6	-0.0567563	0.536211	4	CGGGCCGTCTTCACGCGCCA;CCAGTCAATATCCAGCACAG;TTCCGTAATGTTGCGCATGG;GGAGATGGACACAAGCAACG	-0.22;-0.22;0.1;0.11	22368;22606;49718;50264	7.51E-01;5.91E-01;4.21E-01;3.81E-01	27178;27724;54836;55074	5.92E-01;4.99E-01;4.16E-01;3.82E-01
RBM42	0.44619	1.57411	4	GAGTTCAGGAATGCGCAGCG;CACCATGGGAGGAACTACTG;CCTGCATCGCTTCTACTGTG;CATCCCGGGCAAAAGCGGCG	-0.35;0.54;0.71;0.89	13937;71568;74374;75794	1.53E+00;8.53E-01;4.01E-01;3.73E-02	1648;3068;5874;63505	2.79E+00;2.06E+00;1.10E+00;3.45E-01
MME	-0.098687	0.540065	4	TCTCGGCATCCATCCAAGTG;GTTGTACCATAAAGGGCCTA;AAGGGAGGCCAAGTCGAGGT;GCACTCTATGCAACCTACGA	-0.54;-0.21;-0.11;0.47	6754;22738;30923;69800	8.15E-01;5.88E-01;5.76E-01;1.80E-01	7642;46519;54704;70688	5.39E-01;4.62E-01;3.83E-01;1.59E-01
GAD2	-0.0657059	0.68255	4	TCTTGCAGAAACGCCAAAGT;GGGGTCAAATGCTCCGTACA;GTGGCTCAGAAGTTCACGGG;AAATGAGAGAAATCATTGGC	-0.13;-0.07;-0.04;-0.03	29506;34491;37602;38281	1.22E+00;6.28E-01;4.42E-01;4.36E-01	39161;39840;42951;47936	8.33E-01;6.12E-01;5.17E-01;4.27E-01
INHBE	0.347279	1.21733	4	GCACAGTTACTGGACAACCG;GGGCACTGGTGCGAGCACAG;CCCTCCGGAGACTACAGCCA;CTCACCCCTCAAGCCACTAG	0.06;0.2;0.42;0.71	46055;56959;68254;74378	8.00E-01;6.44E-01;4.88E-01;7.01E-02	3064;9188;20483;31387	1.57E+00;1.26E+00;1.18E+00;8.53E-01
TAS2R8	-0.369328	1.20101	4	GAAGTGGAAAATTGATATGG;TGGCGATAACTAAATTGGTA;ATATCAGTGACACAATAAAT;AATTCATACTAGGAATATTG	-0.62;-0.55;-0.19;-0.11	4823;6470;24318;30971	1.59E+00;1.45E+00;1.07E+00;6.87E-01	46471;53124;70972;72619	8.14E-01;5.90E-01;5.55E-01;1.12E-01
KIRREL3	0.0554983	0.629986	4	ACCATCGTCTGGATGAAGCG;CACAGTAGACGTCAACCGTG;TCCACCGAGAGGTTGACCAG;GAACGAAGCCATCGTATTCG	-0.11;0.03;0.12;0.18	30910;43718;51534;55692	5.73E-01;4.60E-01;4.41E-01;4.04E-01	21750;25908;33724;46532	8.85E-01;7.29E-01;5.27E-01;3.79E-01
ATP1B4	-0.00207655	0.578925	4	GACGGTGGTGCCCAAATCGG;AAGTTAAGGCTATGGGCGAA;GATCATGAGTGAATACCTGT;TGAATGTAGATTGTCCCCCG	-0.09;-0.07;0.02;0.13	32775;34594;43267;51705	7.02E-01;5.12E-01;4.88E-01;4.36E-01	25737;34175;42848;44667	9.56E-01;5.19E-01;4.38E-01;4.03E-01
CDR1	-0.231426	0.834811	4	CTATAGCTTCCAAAAAATCC;AAAGGTATGTCTTCCAACAA;AGAAAATCCACATCTTCCAA;CTACTTGTGTCTTCCAACAA	-0.47;-0.33;-0.27;0.14	8969;15037;19074;52800	1.35E+00;8.33E-01;6.65E-01;4.95E-01	24642;58368;62405;68473	6.85E-01;3.94E-01;3.91E-01;2.14E-01
TBXAS1	0.119795	0.804324	4	AAAACTACGTACCATTCTGT;CGACGACCAAGATAGTACCT;GTAAAACCAGGATAGGTCTG;GGGACGCATTTGACATCCAG	0.02;0.1;0.13;0.24	42781;49251;51942;59314	7.03E-01;4.93E-01;4.63E-01;4.01E-01	18128;25500;28191;34661	1.40E+00;9.11E-01;5.34E-01;3.76E-01
RNF180	-0.115935	0.641548	4	GACTGATTATCAGCCAACAC;ACTGAATTGTCCTTTCTGTG;CAAGCTGGGGAACAAAAAGC;AGCTGGCAGGAGCATGCCGG	-0.24;-0.21;-0.12;0.09	21189;23275;30645;49205	8.25E-01;7.88E-01;5.76E-01;3.77E-01	28237;46797;54167;56253	5.55E-01;4.65E-01;4.27E-01;3.86E-01
IFNL2	0.0983601	0.612274	5	GCTCAGCCTCCAAAGCCATG;CTGGGAGAGGATATGGTGCA;CTGGTCCAAGACGTCCACCA;TCCTGTCGCCAGGCTCCACG;GGGACTTGAACTGGGCTATG	-0.29;-0.1;0.06;0.28;0.53	17768;31998;46634;62084;71398	4.62E-01;4.61E-01;3.93E-01;3.88E-01;1.76E-01	6044;15358;30808;45444;59674	6.93E-01;6.41E-01;6.11E-01;5.66E-01;5.50E-01
SSTR4	-0.261244	0.921319	4	GACACCAGACCGGCTCGCGG;CGCGCGCAGAGGGTGCACCA;GAGCAGGTAGCACAGGCCAA;GCGGCCGACGAGGCCACGAA	-0.46;-0.37;-0.2;-0.01	9325;13138;23469;39570	1.17E+00;1.11E+00;9.24E-01;4.84E-01	37872;53973;64304;68117	5.83E-01;5.72E-01;4.11E-01;2.23E-01
COLGALT2	0.0333103	0.625571	4	TCGAATCTGAACGTAGTCTG;AGGCAGCCCTTCGAACTGCG;GGCAGCCACTGATCACAATG;GACAACTGAGACATACTGGG	-0.08;-0.02;0.1;0.13	33523;39327;49801;51914	6.95E-01;5.01E-01;4.26E-01;4.21E-01	25528;27641;38115;43919	9.85E-01;6.16E-01;5.00E-01;4.01E-01
ELK1	-0.0348691	0.515294	4	GAAATCGGAAGAGCTTAATG;GCACCCTGCGACCTCAGGGT;TACCTCCACCATGCCAAATG;GGATGGTGGTGAATTCAAGC	-0.24;-0.07;0.07;0.09	21095;34775;47389;48857	8.00E-01;4.49E-01;4.35E-01;3.77E-01	28585;30053;42667;56347	5.52E-01;5.22E-01;4.71E-01;4.31E-01
HSD17B2	-0.0926683	0.497921	4	GCAAATACAAGAAGAGCTCA;GGCTGTGATCAACAATGCTG;TGAGACTGGAGCTTTCCAAG;TGTCCATTTGGAGCACCGAG	-0.58;-0.16;0.13;0.24	5812;26695;51866;59698	6.24E-01;5.14E-01;4.52E-01;4.01E-01	17744;25576;50747;71630	5.32E-01;4.11E-01;3.77E-01;1.36E-01
METTL21C	-0.0185617	0.461259	4	AGCCTCTAACCAGCCACCCG;TACTGGCCACAATGGAAACA;ATCCATAGAGAGTTACGGAG;AGTGAAAGAACTGGTATGGG	-0.22;-0.13;0.04;0.24	22050;29540;44243;59644	4.95E-01;4.76E-01;4.54E-01;3.80E-01	17798;33199;47902;55392	5.82E-01;4.44E-01;4.42E-01;3.77E-01
LCA5	-0.20063	0.728193	4	GCAGCTCAGCTAACTTGACC;GAAAACAAATGGGAAGAACC;ACTCCATGTCGTAAAACAGG;CTTAGGGCTTGGTTTCCGAG	-0.49;-0.47;-0.0;0.15	8270;8928;40802;53771	1.20E+00;6.34E-01;5.58E-01;5.17E-01	23671;36640;68514;69172	4.96E-01;4.28E-01;3.88E-01;1.96E-01
RAET1E	-0.0891181	0.542845	4	TCTGGGGTTTGATGTCACAA;TCATGTTCATTGCGTCAAAG;AAGACCTGCGCTTCACACCA;TGTTGTCACTGTTGTACTGA	-0.33;-0.18;-0.13;0.28	15264;25093;29608;62175	8.60E-01;5.41E-01;3.89E-01;3.81E-01	15267;47834;52349;62178	4.75E-01;3.98E-01;3.89E-01;3.81E-01
TVP23C-CDRT4	-0.196503	1.13982	14	AGAGAATAAAACTGTGTCAG;CAATGTGATTCCACCAACGT;GCGTCATTCAGCCGAAAAGG;CACTGACTCGAAAGAATAAG;AGGCTGAATCAAGAATCTTT;AAGAAAAGCCAAAATCAGGT;CTGAGAGGTATAGGTGACAT;TTGGGTGTTTGAATCTAGAA;AGCGCCCCACATTGATAACG;TTCACTGTTTGATGCGGAAG;TTAGTCTACCTGTGACATTC;GTGCCCTCGAGGAAAGACCC;CAAGATAATTGTAACCATAC;GACCAAGAAAAGCCAAAATC	-0.81;-0.65;-0.6;-0.49;-0.39;-0.36;-0.36;-0.16;-0.05;-0.02;0.14;0.16;0.35;0.49	2286;4409;5153;8323;12191;13462;13619;26968;36494;38849;53068;54057;65521;70272	2.34E+00;1.75E+00;1.38E+00;1.37E+00;1.30E+00;1.30E+00;1.21E+00;1.02E+00;9.55E-01;8.36E-01;7.51E-01;6.10E-01;5.91E-01;5.53E-01	7170;11921;23385;24374;38593;40948;50474;63823;63980;65251;69119;72289;73033;75156	1.72E+00;1.24E+00;9.73E-01;9.55E-01;9.07E-01;8.88E-01;7.97E-01;7.54E-01;7.16E-01;6.49E-01;5.37E-01;4.36E-01;4.29E-01;1.82E-01
ITGB5	-0.110434	0.563225	4	TGCATCAAAGCCCCCCTCAG;ATGTGCCTGGTGCTCCAAAG;CTTTCTCCTACACGGCACCG;CCAGGTGGAGGACTATCCTG	-0.36;-0.18;-0.09;0.19	13760;25268;32876;56171	7.54E-01;5.58E-01;5.38E-01;4.03E-01	21271;44566;52174;63682	4.46E-01;3.99E-01;3.78E-01;3.40E-01
CEP78	-0.0549347	0.523153	4	GCACGTTCTGCAGTACGCCA;TGTAGCGACATACCAATGAG;AAGAGCTTTACACAACTGGA;TCACAGGATGTAATCTGACA	-0.41;-0.4;0.02;0.57	11160;11574;42855;72344	1.01E+00;5.19E-01;4.42E-01;1.18E-01	5098;34587;65868;66282	6.68E-01;4.36E-01;4.34E-01;2.70E-01
PRR5L	0.147628	0.66847	4	TGTAGGTGAAAATCGCATTG;TCCTTTCCTCGGCATCAGCG;AACATCTGGACAATGGACGA;GTTGCAAATAACTCTCACTT	-0.19;-0.01;0.02;0.77	24796;40121;42715;74954	5.21E-01;4.27E-01;3.95E-01;5.67E-02	2488;34727;37321;52646	9.34E-01;6.70E-01;6.35E-01;4.35E-01
DUSP5	-0.75763	2.53298	4	CTACAGGCCAGCTTATGACC;GGGATATGAGACTTTCTACT;TGTCTCCCGACGGACCTCCG;GGGTAGGCAAGCGAGTAGCG	-1.03;-1.02;-0.88;-0.1	1009;1055;1802;31590	4.31E+00;2.97E+00;1.56E+00;1.30E+00	45852;75640;76387;76433	2.51E+00;1.28E+00;7.94E-01;2.28E-02
IQCH	-0.0850832	0.559818	4	GCTTCATCAAAACTATGCAG;ACAGAGGCCTACATCGTCAG;TGAGAGCTTATATACTCCCC;AAATGCTGATAAATCTTCCA	-0.96;-0.03;0.01;0.64	1343;38084;41640;73528	1.18E+00;5.41E-01;4.26E-01;9.01E-02	3914;35802;39358;76099	7.62E-01;5.88E-01;4.31E-01;3.04E-02
ARL6IP6	0.348829	1.09748	4	TTTAACGATCAAGTAGGCGA;AATACGATGGCCGAGCCACA;GCAGCGAGCAGAGAATAGAG;GGAGGAGGGATGCGACCAAG	-0.34;-0.06;0.75;1.04	14569;35584;74811;76435	9.12E-01;4.32E-01;3.95E-01;2.27E-02	1007;2631;41858;62873	2.19E+00;1.30E+00;5.37E-01;3.62E-01
SGMS1	-0.0778241	0.60716	4	GAATTAACCAGAGTCCTACA;GACGACCGAGATCATCACTG;CTTGATCAACCTAACCCAAG;ATAATGAAGCTCATTGCTGG	-0.18;-0.18;-0.0;0.05	25467;25486;40728;45210	9.35E-01;5.59E-01;5.34E-01;4.00E-01	32232;36714;51956;51975	6.93E-01;4.80E-01;4.28E-01;4.01E-01
TPCN2	0.0508098	0.583407	4	ATCATCTACAGTCAGTTCCG;CTCATGACACACGAGACTCA;ATACGTTCGAGTAATACCGT;TGGCCCTGCACGCACCATCG	-0.13;-0.06;0.17;0.22	29337;35541;55008;58553	4.86E-01;4.40E-01;4.32E-01;3.82E-01	18889;22434;41901;48105	8.27E-01;5.95E-01;5.36E-01;3.75E-01
GABRG2	-0.0521869	0.452966	4	TCCAGAAAGACACCCAGGAT;GTCGAGTGCTCTACACCCTA;ATGTCTGTGTGAATTAACGT;TTATGCTTCTAACAAAACAT	-0.38;-0.12;0.03;0.26	12709;30379;43789;60615	5.03E-01;4.67E-01;4.26E-01;4.16E-01	16827;33653;47063;64733	4.53E-01;4.41E-01;3.80E-01;3.11E-01
SPATA32	-0.0708267	0.534117	4	AGTCCGTCCACTCCAACATG;CATCAGATCCCCGCTCCGGG;CCCAGAACTGGAGATCGGAC;AAACTGCCGGAGTTTCACGG	-0.29;-0.21;-0.14;0.35	17813;22943;28968;65403	8.83E-01;5.84E-01;3.77E-01;2.93E-01	12039;48474;54499;59629	4.83E-01;4.54E-01;4.26E-01;3.84E-01
ALPP	-0.219036	0.86379	4	CGAAAGTACATGTTTCGCAT;CCCGGACTTCTGGAACCGCG;TTGTCTACATTGTATGTCTG;CGGCGTCCGAGTACCAGTTG	-0.35;-0.32;-0.29;0.09	14069;15602;17751;48410	1.43E+00;8.16E-01;8.09E-01;4.00E-01	29032;59691;61840;63373	7.28E-01;4.36E-01;3.87E-01;3.48E-01
PEX11A	-0.21358	0.802336	4	CAAAGAGAAATGGCGAACGA;GCTAATGTTAAGCATAAGCG;GACCTACGCTCCTCACCCAG;AGGGTTCAGACTAGGCAATG	-0.39;-0.37;-0.1;0.01	12179;13257;31650;41704	1.08E+00;9.18E-01;7.92E-01;4.24E-01	35738;45792;64185;65263	5.40E-01;4.55E-01;4.09E-01;2.97E-01
NRGN	-0.0744951	0.508452	4	ATGTCTAGAATGTCGTCGTC;AAGATAAAGAGCGGAGAGCG;TTGGCGCCGGGATCGTCCAG;GGACGATCCCGGCGCCAACG	-0.67;0.02;0.05;0.29	4012;43203;45783;62511	7.53E-01;4.71E-01;4.38E-01;3.72E-01	14931;31659;34239;73430	7.15E-01;4.55E-01;3.92E-01;9.24E-02
SCARB1	0.240619	1.06925	4	TGTTGAAGGACAGGCTACTG;GAGCCACGAAGCGATAGGTG;GAAGGTGCGGTACTCGAGGA;TTGTTGATGAGATTCACAAG	0.07;0.22;0.3;0.38	47485;58170;62709;66495	8.48E-01;6.79E-01;3.94E-01;2.65E-01	10947;14733;19272;29957	1.65E+00;1.33E+00;8.47E-01;4.46E-01
CYP4F2	-0.0896266	0.598399	4	GTTTCCCACAACCCCCAAGA;ACAGGAAGTCAATATGCAGG;TGTCGGGGTGGCACAAACTG;CAAGAACTTACTCCTGACAA	-0.25;-0.14;-0.01;0.04	20341;28512;39491;44965	9.44E-01;5.85E-01;4.89E-01;3.76E-01	32477;37951;48930;57101	5.29E-01;4.84E-01;4.30E-01;4.26E-01
RRM1	0.466417	1.4654	4	TGGCAAACACTCTCCCATGG;GGATCTCTTCATGAAACGAG;CCTACCTAGAAAGTTGTGGG;CTTGTACCCCAATTCCAATG	-0.11;0.4;0.55;1.03	31473;67447;71721;76379	1.12E+00;6.29E-01;4.69E-01;2.40E-02	1063;5721;9995;45969	2.13E+00;1.55E+00;1.28E+00;9.06E-01
GRIA2	-0.214085	0.743656	4	CAGATGAGACCCGACCTCAA;CCTCAGTGTGCCACTCGTAG;GAATTGAAATCTCCCGAAGG;TGATCATGATAGATATCCCG	-0.54;-0.3;-0.06;0.04	6848;16969;35327;44505	9.62E-01;7.55E-01;6.85E-01;5.72E-01	32937;42115;60473;70594	4.91E-01;4.33E-01;3.79E-01;1.61E-01
SMOC2	-0.14695	0.621952	4	GCAGCCCAAGAACGACAATG;GAAAAGTTACCCCAACGCGA;GATGCGCAGAGAGGTTTCTG;GTGCCGTCGTCATTGCACTC	-0.57;-0.1;0.03;0.06	5891;32173;43577;45850	9.11E-01;6.20E-01;5.06E-01;4.51E-01	31592;33865;45269;71551	4.79E-01;4.70E-01;4.40E-01;1.37E-01
HOXD13	-0.159859	0.83141	4	TACAGCTGCCGTATGTCGCA;CAGCAGCGTACCGGCCAACG;CGTGCCCGGCTATATCGACA;TCGCCGGGACGCATTCGGGG	-0.26;-0.14;-0.13;-0.11	19728;28709;29127;31048	1.59E+00;8.77E-01;4.86E-01;3.75E-01	46394;48315;48733;57714	8.11E-01;5.11E-01;4.81E-01;4.32E-01
MC1R	-0.0503684	0.515675	4	GCGGCAGGGTCACGATGCTG;CAGCATGTGGACGTACAGCA;GAGCGTGCTGAAGACGACAC;GAGCTTGGTGGAGAACGCGC	-0.21;-0.15;-0.08;0.24	22985;27695;34100;59412	7.19E-01;4.99E-01;4.60E-01;3.84E-01	18030;43342;49747;54457	6.12E-01;4.38E-01;4.21E-01;3.76E-01
PRDM12	-0.0354015	0.548186	4	CTCCAAGACGTGGATCAAGG;CCGCGCGTACCTCCCACATG;GATGTCGGAGGTGATAACCT;ACTCACACAACACCTTCCTG	-0.2;-0.05;0.04;0.07	24140;36496;44206;46737	8.77E-01;4.96E-01;4.29E-01;3.91E-01	30705;33236;40946;53302	6.49E-01;5.55E-01;4.58E-01;4.44E-01
MC3R	-0.066016	0.543886	4	GATGGTGACGTACCTGTCGA;GGACACACTTACCAGCATGT;CTGGATAAACTGGTCCTCGA;ACCACAGCATCATGACCGTG	-0.22;-0.19;-0.11;0.25	22690;24654;31243;60152	8.05E-01;5.49E-01;4.39E-01;3.83E-01	17290;46199;52788;54752	6.02E-01;4.59E-01;3.94E-01;3.78E-01
BCL2L13	0.207582	0.900803	4	GCAGAGTACATCATTCAGCA;GTCCTGGCAGCAGATTGCAA;ATTTGTCGTAGCAAAACCAG;TGGCTAGCTGACAGTGACAC	0.03;0.1;0.23;0.48	43688;49369;58909;69917	7.29E-01;4.94E-01;3.75E-01;1.78E-01	7525;18533;28073;33754	1.44E+00;9.16E-01;7.01E-01;5.44E-01
GABPB2	-0.0727346	0.502087	4	GAAGTTTGGATATTACCCAG;CGATGGACATGCGCACATCG;GACCATATTGAGCTGCAAGG;GTAACTCTACGACATCTCGA	-0.43;-0.25;-0.07;0.46	10513;20279;34313;69379	7.13E-01;6.49E-01;4.55E-01;1.91E-01	8063;43129;57163;66929	5.24E-01;4.37E-01;3.75E-01;2.53E-01
PLAC8L1	-0.0441923	0.503784	4	GTGGTGAAGCAGCCTGTTCG;AAGGTGGACCCAGGTAACAA;ATGTCACACTCAAGACACAT;ATCACAGCAATTGTCCAGAC	-0.24;-0.1;0.04;0.13	20779;31637;44265;52102	6.88E-01;4.95E-01;4.56E-01;3.76E-01	25340;33177;45805;56663	5.43E-01;4.71E-01;4.44E-01;3.99E-01
CLK4	-0.0971859	0.580981	4	CCTCACTCTAGATGAAATCG;AACGAGCTGCTTCACGGTAA;GCTATCGTGGAAGTCACAAG;ATGAGCGAGATTATCGGGAC	-0.3;-0.24;-0.17;0.32	16819;20949;26397;64001	9.81E-01;6.31E-01;3.80E-01;3.31E-01	13441;51045;56493;60623	5.19E-01;4.25E-01;4.07E-01;3.77E-01
SYN1	-0.199421	0.760896	4	CAGCAGTACAACGTACCCCG;CACTGCCGAGAGGTCCTCCG;GTCACCAATGAGCGGCATGG;TGCCAATGGTGGATTCTCTG	-0.51;-0.16;-0.11;-0.02	7583;26964;31214;39118	1.19E+00;8.06E-01;5.41E-01;5.10E-01	38324;46228;50478;69859	5.93E-01;4.59E-01;4.14E-01;1.79E-01
PADI2	0.0833862	0.55851	4	TGCTTCCAGTACCTAAACCG;CACCGTCAACTACTATGACG;TGATATTCCGGATTGCTCCG;GAACTATCTCGTATCCGGCG	-0.27;-0.04;0.01;0.62	19052;37563;42284;73207	5.29E-01;4.27E-01;3.75E-01;9.77E-02	4235;35158;39879;58390	7.33E-01;5.77E-01;4.91E-01;4.33E-01
ACAP1	0.0592814	0.665604	8	AGCACCTAGACACTCAGAGT;CAGAACCAAGCTTAAGAGAG;GCTGTCTCTCCGTACCCACG;TGCCGGAACACTGAATGCAG;CCCAACCTCAATTCCCAAGG;GTCACAAATGCCGACAACGA;AGGTCTGCGGGGTTTCCGAG;GTGCACTTCTCTGCTCGCCG	-0.32;-0.27;-0.2;-0.11;0.03;0.36;0.44;0.56	15505;19038;23659;30697;43462;65646;68960;71969	6.39E-01;6.18E-01;5.88E-01;5.79E-01;5.07E-01;4.75E-01;4.10E-01;2.55E-01	5473;8482;11796;33980;46745;53783;58404;61937	1.06E+00;7.76E-01;7.76E-01;5.89E-01;5.64E-01;5.54E-01;5.33E-01;4.70E-01
SH3BGRL3	-0.0833408	0.594218	4	CGGGCGCGCACTTACTTCGC;GAGGGATGAGATGCGAGCCT;GCGCATCCAATACCAGCTAG;CCTGCGCGTCTACAGCACGT	-0.34;-0.25;-0.22;0.47	14837;20204;22638;69731	1.15E+00;6.51E-01;3.93E-01;1.82E-01	7711;54804;57238;62605	5.90E-01;5.36E-01;3.75E-01;3.69E-01
NOG	0.0480661	0.550652	4	CCATGAAGCCTGGGTCGTAG;GGCGGATGTGGAGATAGTGC;TAGGGTCTGGGTGTTCGATG;AAAGGGCTAGAGTTCTCCGA	-0.16;-0.08;0.15;0.28	27040;34077;53325;61908	4.39E-01;4.14E-01;3.91E-01;3.89E-01	15534;24117;43365;50402	7.46E-01;5.59E-01;5.10E-01;3.87E-01
NUDT5	0.190965	0.853083	4	CAGTTCCGACCACCAATGGG;CAAACAGTATATCATTTCAG;AATCAGTGAAACGTACAACC;ACAACGTACATGGATCCTAC	-0.28;0.24;0.37;0.44	18194;59453;66103;68795	7.19E-01;4.39E-01;3.76E-01;2.06E-01	8647;11339;17989;59248	1.41E+00;1.03E+00;5.04E-01;4.65E-01
CAMK4	-0.0506255	0.551745	4	TGCCGTTAAACAAATCCTGG;GAGCATACCGCAGTACCCTG;AGATACTTCATCCCACCAGG;GTCCCGGATTACTGGATCGA	-0.3;0.01;0.03;0.06	16985;41666;43716;46326	8.93E-01;5.04E-01;4.31E-01;3.79E-01	31116;33726;35776;60457	6.73E-01;4.63E-01;4.41E-01;4.30E-01
CEACAM7	-0.550704	1.76747	4	GTTCCAGAAGGTTAAAAGCG;CACCAGCAACAACTTCAATC;GTTCAATGTCGCAGAAGGGA;CGAGAGACAATATACCCCAA	-0.92;-0.65;-0.38;-0.25	1550;4331;12402;20487	2.31E+00;1.86E+00;1.78E+00;1.12E+00	56955;65040;73111;75892	1.26E+00;9.64E-01;7.25E-01;3.51E-02
XRCC6	0.245878	0.91341	4	TTCCAAGACATGATGGGCCA;GGTGATCTCCGAGATACAGG;TGAGACCTCTTGGTATCGCT;CTCCTCTGGGTACACGAACA	-0.48;-0.12;0.63;0.96	8414;30042;73281;76144	7.40E-01;5.12E-01;4.71E-01;2.93E-02	1298;4161;47400;69028	1.81E+00;1.20E+00;4.49E-01;2.00E-01
RAB39B	-0.121517	0.618586	4	GCCTACTACAGGAACTCAGT;GTTCCGGCTCATTGTCATCG;CCTGATCCGCCGCTTCACCG;AGTGTGACCTGGATACACAG	-0.32;-0.26;-0.18;0.27	15802;19316;25646;61544	1.01E+00;6.77E-01;3.99E-01;3.86E-01	15898;51796;58126;61640	5.31E-01;3.96E-01;3.85E-01;3.75E-01
SERPINA6	0.129589	0.650213	4	AACATGAGTAACCATCACCG;CTGGTGCAGATGAACTACGT;ATGTCAAGAATAAGACACAG;TCTGAGACTGAGATCCACCA	-0.18;-0.07;0.29;0.47	25728;34277;62681;69843	4.37E-01;4.03E-01;3.93E-01;1.79E-01	7599;14761;43165;51714	8.45E-01;7.01E-01;5.41E-01;5.13E-01
HMGXB4	0.210648	0.789378	4	CAGTGGGGAACTACCCCTAG;AAAGATCAAGGTTAGCACTG;CCAGCGTATGGGATGCTGGG;ATAGTGAACTTTACTTCTTG	-0.16;-0.09;0.38;0.71	26751;33028;66783;74400	4.52E-01;4.45E-01;4.12E-01;6.96E-02	3042;10659;44414;50691	1.07E+00;8.56E-01;7.36E-01;4.92E-01
SOX10	0.318094	0.976388	4	CGGACTACAAGTACCAGCCC;AGGGCTCCCCCATGTCAGAT;CCATGTTGGACATTACCTCG;CAGCGGCTACGACTGGACGC	-0.18;-0.03;0.5;0.99	25217;37909;70613;76235	5.73E-01;4.26E-01;3.99E-01;2.73E-02	1207;6829;39533;52225	1.41E+00;1.23E+00;6.84E-01;5.84E-01
ANXA3	0.332082	0.940911	4	TTTGCATCAAAGACTGCTGG;CTGAGAGGTCAAATGCACAG;GAGGAAAGCTCCTTAAACAC;GAATAGATTCTCTATAAAGC	-0.11;0.02;0.15;1.26	31304;42964;53551;76937	4.66E-01;4.36E-01;3.89E-01;1.13E-02	505;23891;34478;46138	1.59E+00;9.00E-01;7.08E-01;5.64E-01
PPHLN1	0.190151	0.933764	4	CTTCCCATTATGCGAGAGAG;TGATTACCGAGACTATGACG;TTCATTCTGCCGTTTGTAGG;AGGTGTTAGACAAACCCAGT	0.08;0.11;0.21;0.36	47862;50537;57911;65712	8.61E-01;5.11E-01;3.75E-01;2.85E-01	11730;19531;26905;29580	1.67E+00;9.61E-01;6.71E-01;4.32E-01
OR56B1	-0.189578	0.77486	4	GACCCATGTCTACCATACAG;ACAATTGATGGATAGCGAAG;CTCAGGGAGGCTAATAACCT;ATTTCTCAGCACCATGAACA	-0.37;-0.21;-0.19;0.01	13045;23012;24669;42301	1.05E+00;1.05E+00;5.82E-01;4.12E-01	35141;52773;54430;64397	5.49E-01;5.29E-01;3.84E-01;3.20E-01
HOXD8	0.123377	0.655903	4	GTCCAGTGGTAATATTGGCG;CAGGAGTACTTCCACCCCGG;CAGGCAATCCCGCCGCAGGG;AAGTGACAGTCGTAGTAAGT	-0.14;-0.13;0.29;0.47	29016;29372;62296;69812	4.78E-01;4.36E-01;3.90E-01;1.80E-01	7630;15146;48070;48426	8.28E-01;8.16E-01;5.40E-01;4.40E-01
OR5P2	0.0224127	0.459507	4	TAGCTGGACACTGACTTGTG;AGAAAATGAGAGAACAACTG;CATGCTTGTAAACTTCCTGG;CCATGTCAGCAAAAGCCAAG	-0.33;-0.15;0.11;0.46	15121;28045;50604;69387	4.95E-01;4.13E-01;3.90E-01;1.91E-01	8055;26838;49397;62321	5.24E-01;5.12E-01;4.25E-01;3.77E-01
MMP9	0.228264	1.10421	4	CCGCTATGGTTACACTCGGG;AGGTCGAGTACTCCTTACCC;ACTACTCGGAAGACTTGCCG;CGAACTCATGCGCCGCCACG	0.1;0.24;0.29;0.29	49655;59535;62249;62282	9.26E-01;7.22E-01;3.90E-01;3.78E-01	15160;15193;17907;27787	1.78E+00;1.42E+00;8.26E-01;3.90E-01
RABL2B	0.194828	1.01397	6	GATGGTCCTTCCATCTACCG;TGCAGGTGTTTGATGTACAG;CTGCCTGGGAGACAGCGCAG;GCATGCCTCCTACTACCACA;AACCGAGTGAGTTGGACCAA;GCCAGAGATCCCATGCATCG	-0.06;-0.04;0.12;0.33;0.37;0.45	35186;37466;51286;64305;66214;69180	8.80E-01;6.88E-01;6.50E-01;6.03E-01;4.01E-01;2.94E-01	8262;11228;13137;26156;39976;42256	1.58E+00;1.25E+00;1.07E+00;9.73E-01;7.73E-01;4.39E-01
RPAIN	-0.0657615	0.492579	4	CGAGCCCACCAGTTTGTACA;GTGGAATGCTTTGCAGTCAG;GCTCCTAAACAGGTACCGCC;GTACATACAGGACAGATGAG	-0.39;-0.32;0.13;0.32	12324;15517;52067;63815	8.12E-01;4.22E-01;4.00E-01;3.36E-01	13627;25375;61925;65118	5.36E-01;4.05E-01;3.87E-01;3.01E-01
KLF6	0.485601	1.31739	4	TCGGAGGTAAACTTGGCCGT;TCTGAGGCTGAAACATAGCA;TCTAAGTTGTAACAAAAGCT;TGCCAGTACTCCTCCAGAGA	-0.04;0.04;0.57;1.37	37457;44588;72297;77076	6.65E-01;5.75E-01;4.46E-01;8.21E-03	366;5145;32854;39985	1.73E+00;1.64E+00;1.15E+00;7.55E-01
CLEC1B	-0.184154	0.662657	4	GGTGAGAATGAAAATCGCAC;AAAGCGCTTCTGTCAATATG;CTTCAGGCACAACTTAACAT;GATTGACAACCGGAACATTG	-0.75;-0.09;0.0;0.09	2998;33242;41452;48846	8.62E-01;8.01E-01;5.45E-01;4.44E-01	28596;35990;44200;74444	4.96E-01;4.31E-01;4.30E-01;6.86E-02
OR2AG1	-0.241338	0.860917	4	CATGCACTATCCCTTCTGCA;GAGCTCATGGTATATGTGAT;TTGTTGGCCCTGATCAGCAA;CAGTGCCAGGAACATCTGAA	-0.49;-0.28;-0.17;-0.03	8226;18429;26415;37923	1.24E+00;9.80E-01;7.05E-01;5.18E-01	39519;51027;59013;69216	6.20E-01;5.18E-01;3.75E-01;1.95E-01
WSB2	0.345715	1.4275	4	TAGCTTCCGAATTAACGTGT;ATCTGGGACCTGAATAAACA;CTTGCTACGGGACTCAACGA;GGGGTCCCACATAATCACAT	-0.52;0.55;0.62;0.73	7301;71937;73140;74593	1.58E+00;7.28E-01;5.53E-01;6.51E-02	2849;4302;5505;70141	2.87E+00;1.78E+00;8.81E-01;1.72E-01
OR2A25	0.128831	0.715253	4	AAAAAGTGATTAAGTTTCTG;TGTTCTCAAACTTGCCTGTG;ACTCAAAAACAGAAACATCT;TGATGGTAGAATATCGGAGA	-0.14;0.14;0.17;0.35	28530;52531;54865;65418	5.44E-01;4.30E-01;3.82E-01;2.93E-01	12024;22577;24911;48912	1.04E+00;7.98E-01;5.92E-01;4.27E-01
BBIP1	0.205517	0.867145	4	AGAAGTGAAGTCAATGTTCC;GTGATGTACATACCTTGCTT;TGTGGAAGATATAATGACAA;ATTATATCTTCCACAAACAG	-0.13;0.2;0.29;0.46	29297;57120;62663;69425	6.48E-01;4.39E-01;3.93E-01;1.90E-01	8017;14779;20322;48145	1.27E+00;8.44E-01;8.26E-01;5.25E-01
CD47	-0.0649049	0.532537	5	GCACTTAAATATAGATCCGG;ATCGAGCTAAAATATCGTGT;TTGCACTACTAAAGTCAGTG;ACAGGAGTATAGCAAAAATT;TGTAGTCCCAGCTACTTGGG	-0.63;-0.11;0.08;0.1;0.23	4645;31311;48228;49788;58981	6.30E-01;5.91E-01;5.16E-01;4.64E-01;4.61E-01	18461;27654;29214;46131;72797	6.81E-01;5.94E-01;4.70E-01;3.97E-01;1.34E-01
DNAJC5G	0.0287694	0.560061	4	CCAGGTGATACTCAAAAGGA;CTTGTCGGGATGATACCGCA;CGGAAAATTTACGACCAGCA;GCAGTGCTGGATCTTAAGAA	-0.52;-0.17;-0.14;0.95	7162;26044;28714;76095	8.92E-01;5.58E-01;5.24E-01;3.05E-02	1347;48728;51398;70280	1.18E+00;4.86E-01;4.05E-01;1.69E-01
BEND4	0.186365	0.865211	4	AAGAACTCGACTGCACTGCT;GCTGCGCCGGAGTCCTCAAG;ATTTCTTGCGTAAAGCAGGA;CATATTCACTGGCTGACGAG	-0.01;0.12;0.25;0.38	40207;51244;60346;66618	6.37E-01;5.22E-01;3.79E-01;2.62E-01	10824;17096;26198;37235	1.27E+00;9.89E-01;7.51E-01;4.49E-01
TMSB4XP8	0.288499	0.949366	3	TTTCTCGATCTCAGCCATAT;CATGTCTGACAAACCCGATA;TTCTCGATCTCAGCCATATC	0.05;0.26;0.55	45248;60931;71936	5.19E-01;4.02E-01;9.61E-02	5506;16511;32194	1.14E+00;9.69E-01;7.35E-01
OR51V1	-0.0131914	0.479855	4	AGGATGGAGGAATAACGTAG;TTGGGCTCACTATAATAGGT;TCTCTCGAATGATCCCCCAC;TTGGCTCAGTCCATATCACA	-0.26;-0.13;-0.11;0.45	19461;29209;31024;69197	8.12E-01;4.80E-01;3.75E-01;1.96E-01	8245;46421;48233;57981	5.17E-01;5.03E-01;4.61E-01;4.38E-01
SAMD3	-0.030774	0.42118	4	CAAGAAGCAAAGCATTACAG;AGTGCCCGGATCACAGCATG;AAATACAAGCAGAACACTCA;TGTAAATTTGGACACCGAAG	-0.47;-0.13;0.02;0.46	8818;29119;42962;69514	5.17E-01;4.99E-01;4.81E-01;1.88E-01	7928;34480;48323;68624	5.28E-01;4.37E-01;4.36E-01;2.10E-01
JARID2	-0.392602	1.279	4	TGAGATTGTGTGGTTGACAG;ACCGACTCGATGTAGATGAG;CCTTAGACTGGTCATTACCA;CTGAGCCGACCGATGCAGAG	-0.63;-0.61;-0.22;-0.12	4738;5120;22288;30589	1.64E+00;1.61E+00;1.17E+00;6.94E-01	46853;55154;72322;72704	8.26E-01;6.67E-01;5.98E-01;1.10E-01
LGR5	3.45e-06	0.484457	4	TGAACACTGCACTGAATGAA;GCTCTGACATACATTCCCAA;ACACTCCAAATGCACAGCAC;TTAATGGGGGAAATGTACAG	-0.26;-0.23;0.22;0.27	19235;21926;58131;61538	6.07E-01;3.99E-01;3.75E-01;3.75E-01	15904;19311;55516;58207	6.77E-01;4.96E-01;3.85E-01;3.80E-01
DERL2	-0.320621	1.01988	4	CAAAGTCTGCTGTCCGACCT;TGGCCCAAAAAATAAGAAGT;CAATAATGCTCGTCTATGTG;GGAGTACCTGCAGATCCCAC	-0.66;-0.59;-0.02;-0.01	4111;5470;39156;39818	1.59E+00;1.16E+00;7.44E-01;5.92E-01	37624;38286;71972;73331	6.44E-01;5.78E-01;4.26E-01;9.47E-02
GHITM	-0.374254	1.12967	4	GCTCCTCTGACAATATTAGG;CCACCTATATGTACTTAGCA;AACTGGCCAAGAACTCAAAG;CATGATGAGAGGCTCTTGGG	-1.07;-0.84;0.11;0.3	860;2101;50374;63020	2.38E+00;1.37E+00;4.15E-01;3.58E-01	14422;27068;75341;76582	1.00E+00;5.08E-01;3.96E-01;1.94E-02
FAM210B	-0.0567433	0.536228	4	TTGTACACAGGACCCCAGCC;GCAGGCATGTCCACACCACT;AGCCGGGCGTCTAGCCTGGG;GTTGGCGTGTCATTGCACAT	-0.24;-0.08;-0.02;0.11	20787;33638;39132;50737	7.35E-01;5.93E-01;4.41E-01;3.76E-01	26705;38310;43804;56655	5.43E-01;5.02E-01;4.26E-01;4.11E-01
REEP4	0.1143	0.774349	4	GTGCGTCAGAGATGGAGCGC;GGGACGGGTGGACAAACTTG;GATCGACGCGTACATCGTGC;TTTCTACTATGAGATCAAGA	-0.0;0.07;0.17;0.22	40766;46727;55304;58250	6.50E-01;4.95E-01;4.64E-01;3.80E-01	19192;22138;30715;36676	1.30E+00;8.22E-01;6.02E-01;3.75E-01
KRTAP13-1	-0.0729817	0.500397	4	GCTGGGGTAGGAAAAGCCAC;CCAGAGTAAGTTGTCTGGCA;CAGCTGCCAGACATCCTATG;GGTTCTGGGACGGTAGCAGG	-0.5;-0.02;0.03;0.19	7854;39176;43847;56665	5.43E-01;5.31E-01;5.02E-01;4.26E-01	20777;33595;38266;69588	6.12E-01;4.41E-01;3.76E-01;1.86E-01
ASIP	-0.00552002	0.467763	4	TTACCCACAATAGAGACAGA;TCTCGGAGCTTCTCCTCAGG;AACAAGAAATCCAAACAGAT;GACATCCAGTAGGTTCACAG	-0.34;-0.14;0.23;0.23	14649;28737;58823;58949	4.86E-01;4.74E-01;3.94E-01;3.75E-01	18493;18619;48705;62793	6.99E-01;4.33E-01;3.75E-01;3.64E-01
RAB40B	-0.177185	0.663	4	ATATGGTACAAAATCTTCCC;ATGGATTAAGGAGATCGATG;CATAGACCAGGATCACACCC;GGCGCGGCCGAGTCCCCGTA	-0.63;-0.26;-0.17;0.35	4715;19281;26256;65478	9.87E-01;6.95E-01;6.78E-01;2.92E-01	11964;51186;58161;72727	5.21E-01;4.28E-01;3.75E-01;1.09E-01
ABCB10	-0.179601	0.668892	4	CTCAGTGCCGTGTTTCTGTG;GAGTTCACCCACGGTCATGT;ACAGCAATGATTGACACTGG;TATCGCCGTTCACTGGCCTG	-0.46;-0.33;-0.07;0.15	9071;15143;34352;53452	8.28E-01;7.12E-01;6.44E-01;4.92E-01	23990;43090;62299;68371	4.37E-01;3.90E-01;3.90E-01;2.16E-01
CAB39L	0.0888885	0.610905	4	ACTAACCAGACATAAAGTGT;ACAACGTAAGGCAATCTGTG;GCACAAGAACTCTACAGCAG;TGAGAAGACAGATAGGCACT	-0.29;0.02;0.31;0.31	17552;42908;63593;63621	4.36E-01;4.02E-01;3.77E-01;3.41E-01	13821;13849;34534;59890	8.88E-01;7.07E-01;4.46E-01;4.02E-01
TXN	0.00896617	0.473327	4	TACTTCAAGGAATATCACGT;GGTGAAGCAGATCGAGAGCA;TAGTTGACTTCTCAGCCACG;CACACTCTGAAGCAACATCC	-0.63;-0.07;0.2;0.53	4650;34591;57216;71480	7.00E-01;4.36E-01;3.75E-01;1.39E-01	5962;20226;42851;72792	6.51E-01;6.16E-01;5.19E-01;1.08E-01
RIOK3	-0.112252	0.54683	4	ACGTAAGATCATCCGCATGT;GCTGGCTCAGATGCTACAGA;AACATGATGAAGTAGTATGT;CGTGATGATCCCTACAGACC	-0.47;-0.19;0.08;0.13	8926;24491;48325;51687	7.02E-01;5.52E-01;4.96E-01;4.37E-01	25755;29117;52951;68516	4.81E-01;4.03E-01;3.93E-01;2.13E-01
CRCT1	0.016215	0.511598	4	TGGGAAGCAGCAGCAACTGG;TGCGGCGACTCAGGCTGCTG;GGGGCCCTGGGACGACCCCT;CAGAGCGCCGTTTCCGCCAA	-0.23;-0.04;0.13;0.2	21291;37378;52284;57258	5.25E-01;4.27E-01;3.98E-01;3.78E-01	20184;25158;40064;56151	5.73E-01;5.58E-01;5.40E-01;3.75E-01
ZNF43	-0.215614	0.926121	4	GAACATAAGAAAATTCATCC;GATGAGTGTAAGGTGCACAG;TTTATGTGTAGTAAGGCGTG;TGTCTCCTCATAGGCTCCCA	-0.56;-0.4;-0.4;0.49	6279;11627;11711;70433	1.93E+00;1.01E+00;5.99E-01;1.65E-01	7009;65731;65815;71163	1.01E+00;5.65E-01;4.33E-01;1.47E-01
SMOX	0.0458456	0.590964	4	CCTCTATTCCAAGAATGGCG;CGACCACAATCACGACACTG;CTTTAGCACACCTAGCGACA;GCAGGTCTATAACTTGACCC	-0.32;0.13;0.16;0.22	15883;51958;53902;58193	5.34E-01;4.96E-01;3.87E-01;3.85E-01	19249;23540;25484;61559	1.02E+00;5.71E-01;3.99E-01;3.75E-01
RPS4X	0.724467	2.15072	4	GTTCATTAAAATCGATGGCA;TGTTCCTCAGGAAAATGATG;TGTACATCGTATTACACCTG;TAAGATACTTACAAACACAC	-0.2;0.71;0.83;1.57	23683;74337;75421;77223	2.05E+00;1.02E+00;3.88E-01;4.90E-03	219;2021;3105;53759	3.61E+00;2.41E+00;1.95E+00;6.34E-01
HLA-F	-0.0218367	0.473214	4	ACGCGTGCTGGTGATACCCG;TAGACGACACGCAATTCCTG;GTGGTCCACTCCCAATACTG;TGAGGCAGAGGAATATGCAG	-0.24;-0.13;0.13;0.16	20620;29330;51735;54270	6.18E-01;4.79E-01;4.02E-01;3.76E-01	23172;25707;48112;56822	5.38E-01;5.30E-01;4.40E-01;3.85E-01
CAPN1	-0.0552101	0.455492	4	TCACAGGCGGGGTTACCGAG;CTCCTCAGAGTGGAACAACG;CTCCAGCGTTCTAGACATGG;TGGAACACCACACTCTACGA	-0.47;-0.22;0.0;0.46	9030;22515;41310;69489	5.93E-01;5.48E-01;4.93E-01;1.88E-01	7953;36132;54927;68412	5.28E-01;4.30E-01;3.82E-01;2.15E-01
BLMH	0.180394	0.818393	4	TCCACCAGAGACATTCACCT;TATTAACAAGCATATCCCAT;GAGAATTCTGTATACGACTG;ACTTAAGCAATATGGTTGGA	-0.02;-0.01;0.34;0.42	38953;39984;64708;68020	6.07E-01;4.27E-01;4.16E-01;2.25E-01	9422;12734;37458;38489	1.21E+00;9.46E-01;6.31E-01;4.82E-01
ZNF737	0.0649962	0.564897	5	TATGTGTAGTAAGGACAGAG;ACATAAGAAAATTCATACTG;GACCATGAAGAAACATGAGA;CTTATGCGCAGTAAGGATAG;GGCCATAGAATTCTCTCTGG	-0.4;-0.16;-0.13;0.3;0.71	11598;27359;29739;63119;74322	6.68E-01;4.72E-01;4.07E-01;3.89E-01;8.93E-02	3120;14323;47703;50083;65844	7.67E-01;7.32E-01;5.10E-01;4.63E-01;3.52E-01
CGB5	-0.103928	0.889983	23	CGTGCTGCAGGGGGTCCTGC;CACACCACCTGAGGCAGGGC;GCCCTCCTTCTCCACAGCCA;ACATTGACAGCTGAGAGCCA;GCATTGATGGGGCGGCACCG;GGGCATCCAAGGAGCCGCTT;CCCCGTGGTCTCCTACGCCG;CAGGACCCCCTGCAGCACGC;CCAAGGAGCCGCTTCGGCCA;TGCCGGCTACTGCCCCACCA;TGGACTCGAAGCGCACATCG;GCCACGGCGTAGGAGACCAC;AGCCACGGCGTAGGAGACCA;CCACGGCGTAGGAGACCACG;ACAGCTGAGAGCCACGGCGT;GCAGGACCCCCTGCAGCACG;CCGTGGCCGAAGCGGCTCCT;CCGGGCAGCTCACCATGGTG;CCACGGGGTTCACGCCGCGC;TCCAGACCCGCGTGCTGCAG;GGGCGGCACCGTGGCCGAAG;CCGCCCCATCAATGCCACCC;CGGTAGTTGCACACCACCTG	-0.94;-0.59;-0.55;-0.54;-0.38;-0.35;-0.29;-0.26;-0.24;-0.21;-0.16;-0.11;0.0;0.08;0.09;0.12;0.12;0.17;0.21;0.24;0.28;0.44;0.48	1477;5527;6569;6721;12557;13953;17711;19667;20687;23382;26802;31069;41222;47971;48999;51087;51490;54738;57564;59332;61762;69000;69942	1.17E+00;1.15E+00;1.14E+00;1.08E+00;1.05E+00;1.05E+00;1.02E+00;9.80E-01;9.59E-01;9.28E-01;9.00E-01;8.63E-01;8.58E-01;8.50E-01;8.06E-01;8.02E-01;7.78E-01;7.76E-01;7.71E-01;7.36E-01;7.04E-01;5.65E-01;5.42E-01	7500;8442;15680;18110;19878;22704;25952;26355;28443;29471;36220;46373;50640;54060;56755;57775;59731;63489;64885;70721;70873;71915;75965	9.54E-01;9.48E-01;9.20E-01;9.05E-01;8.41E-01;8.13E-01;7.98E-01;7.86E-01;7.85E-01;7.75E-01;7.70E-01;7.64E-01;7.57E-01;7.55E-01;7.48E-01;7.45E-01;7.25E-01;6.73E-01;6.25E-01;5.75E-01;5.48E-01;4.92E-01;1.92E-01
CCDC113	-0.111361	0.564766	4	TCTGCCAACTTACCCTCCGG;TCCCGGACAGGTATGGACCG;AGGATGACTTACGACACACA;TTAATTTCTGATAATCGTGG	-0.42;-0.34;0.12;0.19	10978;14499;51459;56374	8.57E-01;5.52E-01;4.46E-01;4.05E-01	21068;25983;62943;66464	5.25E-01;3.96E-01;3.77E-01;2.66E-01
TMEM258	0.58583	1.83435	4	AGGATACACGAAGAACCAGG;AACTGCTGTGCCCAGTTACG;TGGGCTGGTATATCTGCTCA;AAAGCACCACGGTCAGATGG	-0.27;0.47;1.06;1.09	18717;69739;76489;76554	1.32E+00;1.32E+00;3.75E-01;2.00E-02	888;953;7703;58725	3.05E+00;2.45E+00;1.35E+00;4.81E-01
OR4P4	-0.0811026	0.51954	4	TCACTGTGGATGTGTAGCAA;CATCATAGTTTGTTGTACTG;TAGAGATCTTCATTCTCACA;CATGGGTTGGTGAATGAGCT	-0.32;-0.15;-0.06;0.21	15624;27657;35480;57723	6.81E-01;5.10E-01;5.00E-01;3.87E-01	19719;41962;49785;61818	4.32E-01;4.21E-01;3.91E-01;3.75E-01
CRTC1	0.1864	0.99271	4	AAATCCCAGTACCTGCAACT;GCGGCCAACCTGACGCACCT;TGTCAGTGGACAAACACGGA;GGTACCGTGACTGCAAGCGG	0.13;0.14;0.16;0.31	52110;52460;54609;63607	1.03E+00;5.43E-01;3.83E-01;3.42E-01	13835;22833;24982;25332	1.94E+00;1.04E+00;5.86E-01;4.02E-01
SLC5A4	0.286162	1.106	4	CCCTATCTACATCAAGTCGG;CAGTTGCTACACACCTCGGG;AGGCCATATCACGACCAGCG;GGTGTCTGTGTAAATCACCG	0.05;0.23;0.3;0.57	45399;58859;62964;72160	7.80E-01;7.00E-01;3.96E-01;1.23E-01	5282;14478;18583;32043	1.53E+00;1.38E+00;8.58E-01;6.56E-01
IPP	0.199613	0.816841	4	AGACATCTAAGGTTCGACCT;TCTCTAGGTATAGTGAACAT;TCACTTCATCAGGCTCGAAG;ATGATCCAGTTACTAAACAG	-0.01;0.0;0.18;0.63	39967;40932;55410;73357	6.31E-01;4.29E-01;3.80E-01;9.41E-02	4085;22032;36466;37475	1.26E+00;7.46E-01;6.56E-01;6.04E-01
CUX2	-0.0222743	0.479901	4	GGCTACTCTGGCCAGCCCAA;GGCCCCGTTCTGGCTCGCGG;GTACCGTGAGGTAGACACGC;CCTTAGTAAGAGAAGTCAGG	-0.23;-0.11;0.1;0.15	21585;31487;49344;53536	6.41E-01;4.57E-01;4.25E-01;3.78E-01	23906;28098;45955;55857	5.68E-01;4.94E-01;4.69E-01;3.89E-01
ZNF415	-0.318041	0.960582	4	GTGGTGAAACTGAGGAACCA;GAACTCTCCGATGTAGTGCA;GAACTCTCCAATGACGCGCA;AGAGACCAACGCGATAGAAG	-0.72;-0.47;-0.18;0.09	3356;8996;25146;49128	1.20E+00;1.03E+00;8.19E-01;7.91E-01	28314;52296;68446;74086	5.40E-01;4.94E-01;4.28E-01;7.69E-02
MLLT11	-0.0598828	0.468259	4	AAGGTCAAAGACAGCAGCGT;GTCAGATACAGCCACCTACA;CTGGATCTGTCGGAGCTGGA;AACTGTACTGGCTACTCACA	-0.66;-0.04;0.11;0.35	4114;36771;50679;65561	7.44E-01;4.28E-01;4.12E-01;2.89E-01	11881;26763;40671;73328	5.60E-01;5.13E-01;4.29E-01;9.48E-02
VANGL2	-0.0925546	0.583713	4	TGGACAATGAGTCCACACGA;CAAGGTGTATTCCCTCGGAG;CCCCATCTCGACTCTTAGAG;CACACCATAGAAGAGCCAGT	-0.24;-0.17;-0.11;0.16	20619;25841;31238;54012	8.05E-01;6.26E-01;5.28E-01;3.76E-01	23430;46204;51601;56823	5.38E-01;4.59E-01;4.04E-01;3.87E-01
SLC34A2	0.0479309	0.502829	4	AGGTCATGCCTGCCCCGACG;GGATGCCATCCGTCCAACAG;GCTGACAACGATGGACGTTG;TATGATCTCGAGGTAATGGG	-0.39;-0.17;0.24;0.52	11964;26100;59425;71092	5.24E-01;4.28E-01;3.76E-01;1.49E-01	6350;18017;51342;65478	7.18E-01;5.96E-01;4.06E-01;2.92E-01
FKBP2	0.24631	1.12636	4	CACAGGGGAAGCTGGAAGAT;GGCAGATGGACAGTACTGTC;CAAAAGGAAGCTGCAGATCG;TGCGCGATTTGATGGGACAG	0.16;0.17;0.28;0.38	54244;54881;61875;66518	1.12E+00;5.92E-01;3.87E-01;2.64E-01	10924;15567;22561;23198	2.09E+00;1.15E+00;8.10E-01;4.47E-01
COL11A1	-0.323264	1.04477	4	AACATCAACATAGTACCAGG;GAGGCTGAAAGTGTAACAGA;TTTCTGTTTGAAGACCACAC;ACGTTACCTTTACTCCCCGG	-0.62;-0.4;-0.3;0.03	4815;11840;16801;43578	1.50E+00;9.99E-01;9.97E-01;6.88E-01	33864;60641;65602;72627	7.62E-01;5.06E-01;4.30E-01;1.11E-01
PTPN22	0.144941	0.843841	4	TCCGGGAAATGCGGACACAG;GGATGTACGTTGTTACCAAG;GGGTTGTAGATAAAGGACCC;ATTCAAAGGTGCCAATAACA	0.03;0.1;0.18;0.27	43720;49957;55667;61118	7.29E-01;5.02E-01;4.11E-01;3.79E-01	16324;21775;27485;33722	1.44E+00;9.38E-01;6.11E-01;3.82E-01
COPS3	-0.382005	1.01127	4	TGCCCTTCCATATCTTGACG;GATGGGATAAGTTCTTCGCA;ATGCTCCTTACAAAACAGCA;AATACACTTGTGCTAACTCG	-1.15;-0.31;-0.09;0.02	665;16629;32645;42543	1.48E+00;1.04E+00;7.68E-01;7.61E-01	34899;44797;60813;76777	5.25E-01;4.48E-01;3.81E-01;1.50E-02
ESAM	-0.00151633	0.546235	4	AGCGTGGTACACCTTGCACG;TGCCCAATGTAATGTGACGC;TGGTGAGGCTTAAAGACCCA;AGCCCGCTGTCCAATACCAG	-0.23;0.04;0.06;0.12	21819;44201;46433;51367	7.13E-01;4.62E-01;4.44E-01;3.79E-01	26075;31009;33241;55623	7.43E-01;5.75E-01;4.61E-01;4.06E-01
METTL2B	-0.298803	0.894102	6	TCCAGGAGAACAGTATCCAG;AGCCACCTACCGAATACTGG;TAAAACACAGACACCTCCTG;TTGTGGTGGAAGACGCGCGC;ATCACACAGGTCGTGAACAA;TGTTCTTCCATTATTAAACC	-1.45;-0.43;-0.37;0.03;0.12;0.31	300;10307;13238;43664;51321;63264	1.64E+00;1.24E+00;8.24E-01;5.87E-01;5.40E-01;5.27E-01	14178;26121;33778;64204;67135;77142	6.84E-01;5.27E-01;4.83E-01;4.08E-01;3.98E-01;1.01E-02
ZXDB	0.153475	0.768059	4	CGCCTTGAGGTTGTACACTG;GCAGCCACTTCGAACCGGAG;AGGACCGATCAACCTAGCGG;TGCGGGGCGATCAGACACCC	-0.28;0.22;0.26;0.41	18474;58508;60880;67696	6.89E-01;3.81E-01;3.75E-01;2.34E-01	9746;16562;18934;58968	1.35E+00;7.71E-01;4.73E-01;4.73E-01
SERPINA1	-0.116127	0.675319	4	GTGCTGCTGATGAAATACCT;GAAACAGATCAACGATTACG;GGCTGTAGCGATGCTCACTG;CGAGGAAGAGGACTTCCACG	-0.33;-0.05;-0.05;-0.03	15142;35917;36030;38505	1.21E+00;6.67E-01;4.31E-01;3.90E-01	38937;41412;41525;62300	6.07E-01;5.44E-01;4.30E-01;3.78E-01
CCL16	-0.145364	0.653184	4	GAGAAGCCGAAGTAATGATA;GTGCTTACATGATTGCTGGC;GATGGGGTGTTCACCCACTC;GTTGCCAAGGAGACTAGTGG	-0.63;-0.48;0.18;0.34	4708;8592;55944;64971	1.23E+00;6.96E-01;3.78E-01;3.05E-01	12471;21498;68850;72734	6.17E-01;5.06E-01;4.20E-01;1.09E-01
TMEM154	0.242023	0.91813	4	AAACTCAGGAGATACAACTG;GATACAGAACCTTCTAGCCA;GGGAACGAGCGCGATCACCA;GTCACTGCAGCAAATGTGCT	-0.11;0.12;0.41;0.54	31336;51440;67810;71668	5.25E-01;4.76E-01;4.67E-01;1.35E-01	5774;9632;26002;46106	1.15E+00;9.98E-01;9.01E-01;6.26E-01
CDC123	-0.490404	1.43243	4	TTTACTCGATGATGGAACTC;GGAAGCTATCAATTCCCTCG;AAAGCAGAAAGATGTCGCTG;CTGTGCTCTTACCGTAAGCG	-1.0;-0.72;-0.37;0.13	1124;3321;13253;51769	2.00E+00;1.78E+00;1.26E+00;7.00E-01	25673;64189;74121;76318	9.18E-01;8.23E-01;4.02E-01;2.54E-02
PLP1	0.095821	0.614252	4	CCTGAGCGCAACGGTAACAG;ACACAATCCAGTGGCCACCA;GTGTTGAAGTAAATGTACAC;CCACACAACGGTCAGGGCAT	-0.46;-0.33;0.13;1.05	9078;14948;51806;76474	8.37E-01;4.91E-01;4.02E-01;2.18E-02	968;25636;62494;68364	1.32E+00;5.31E-01;3.92E-01;2.17E-01
STK3	0.519539	1.85244	4	CATTCAGAAAGCCAGAACTT;GGATGTATATCAGCATAAGG;ACAGCAACGAGAATTGGAAG;TGGATTGTTATGGAGTACTG	-0.53;0.6;1.0;1.0	7116;72818;76299;76300	1.72E+00;1.25E+00;5.60E-01;2.58E-02	1142;1143;4624;70326	3.10E+00;2.90E+00;1.25E+00;1.67E-01
GABBR1	-0.364384	1.15758	4	AGATTGAGTATGTGTGCCGG;ACGGCGCGCAGTGTACATCG;CTGAGGTCTTCACTTCGGTG;CATTACCGACCAAATCTACC	-0.67;-0.52;-0.18;-0.09	4067;7284;25279;32783	1.49E+00;1.36E+00;1.03E+00;7.48E-01	44659;52163;70158;73375	7.57E-01;5.53E-01;5.38E-01;9.37E-02
TLX3	0.0463855	0.678003	4	ACCCGGGAAAAGGACGTGCG;TAAGATCCCGCGTCCTCGAA;CGGCACCCGGATCACGCCTG;AGGGGAAATTGAGACCGCCA	-0.07;0.05;0.1;0.11	34522;45276;49478;50326	7.49E-01;5.18E-01;4.51E-01;4.24E-01	27116;27964;32166;42920	1.03E+00;7.76E-01;4.96E-01;4.15E-01
TAAR1	0.0122374	0.53067	4	ATGAATGAGCCAATTTGTTG;TTTCTGGAGCTAAACTTCAA;ATAATTCTGACCACACTCGT;GATCACACACAGCATAGTAG	-0.4;-0.22;-0.13;0.8	11685;22251;29292;75223	8.71E-01;5.99E-01;4.32E-01;5.05E-02	2219;48150;55191;65757	9.79E-01;4.79E-01;3.81E-01;2.84E-01
TBC1D7	-0.158192	0.651397	4	CAAAAGTGACCACTAACCAG;GCACCTTCCATACCAATGCA;CTTACGATACATCATCACCT;AAAAAAGCCCTCACCAACTG	-0.47;-0.4;-0.11;0.34	8843;11805;31281;64999	9.99E-01;8.04E-01;4.98E-01;3.04E-01	12443;46161;65637;68599	4.59E-01;4.30E-01;4.20E-01;2.11E-01
MRPL53	0.236498	0.881115	4	GCTCAGTGATTGCGGACGTG;AGAAAAACGTGGAATCGACG;CCGAACAGCACGTCCACGCA;AGCAGTTGAGATTAGTGGAG	-0.13;0.18;0.23;0.66	29450;55622;59165;73830	6.10E-01;4.41E-01;3.76E-01;8.30E-02	3612;18277;21820;47992	1.19E+00;8.31E-01;7.91E-01;7.10E-01
CCDC28A	0.100774	0.445583	1	ATTGACAACCTGAGTACAGT	0.1	49684	0.193	27758	0.446
NTN1	0.0735085	0.547096	4	ACCACGCAGTAGCGCGCCGG;GACATGCGCCCGCTCTCGGG;GCGCGACTCGTACTTCTACG;CATGGACTACGGGCGCACGT	-0.46;0.04;0.11;0.61	9128;44392;50315;72971	4.90E-01;4.45E-01;4.15E-01;1.03E-01	4471;27127;33050;68314	7.49E-01;7.14E-01;5.08E-01;2.18E-01
MSI1	0.115606	0.65678	4	ATAAAGTGCTGGCGCAATCG;CGCAGCAAGATGTTCATCGG;GGGCGAGGCCTGTATAACTC;ATGAAGGCGTCCATTCCGTA	-0.17;-0.04;0.32;0.35	26275;37534;63958;65289	4.27E-01;4.07E-01;4.06E-01;2.97E-01	12153;13484;39908;51167	9.06E-01;7.20E-01;5.76E-01;4.25E-01
GALNT10	-0.3066	0.873396	4	GCGAGCGATTGAGCACACTG;TTCGAAGAATCCTCACACTG;TCTCGTACCGAAAGTCGTCA;CTTACTCAAATGGGTCGCTG	-0.9;-0.42;0.0;0.09	1690;10795;41076;49153	1.09E+00;1.06E+00;7.90E-01;5.52E-01	28289;36483;66647;75752	4.49E-01;4.29E-01;4.28E-01;3.83E-02
TMEM38B	-0.22469	0.868744	4	ATGCCAGTAATATGTTAGTG;AAAAGGGAAACATGGACGTG;GCACTATCTAGTGTCAGTGA;ATAGCTATTGGATGGGCCCG	-0.37;-0.29;-0.24;0.01	13085;17405;20766;41691	1.25E+00;1.08E+00;7.40E-01;4.11E-01	35751;56676;60037;64357	6.36E-01;5.40E-01;3.78E-01;3.22E-01
HADH	-0.120067	0.666646	4	GCCTGTCATGAAACTTGTGG;TATGCTTGTAATCTGCAAGG;AACTGGTCACACAGTAGTGT;GATAATCGTCAAGCACGTGA	-0.45;-0.27;-0.26;0.51	9484;18841;19205;70777	1.34E+00;6.92E-01;4.80E-01;1.56E-01	6665;58237;58601;67958	6.81E-01;5.80E-01;3.75E-01;2.27E-01
APOBEC3H	0.153699	0.815942	4	AAGGCCTTACTACCCGAGGA;GCTCACGACCATCTGAACCT;AATGGCTCCACGCCCACGAG;ACGTGAGGTAACAGGTGACT	0.03;0.07;0.09;0.42	43986;47002;48979;68145	7.37E-01;4.67E-01;4.30E-01;2.22E-01	9297;28463;30440;33456	1.46E+00;8.31E-01;4.89E-01;4.85E-01
ZNF7	-0.211049	0.726263	4	TCGACCTGCAGGGAGCAGAG;AGTTATCTGACTGCTTGCAG;AGTGGTCAGAATCTCCCCAC;TTCACCAAGGACGCACCCCA	-0.63;-0.44;0.08;0.15	4654;10143;47731;53229	1.11E+00;7.00E-01;6.51E-01;4.45E-01	24213;29711;67299;72788	4.74E-01;4.64E-01;3.91E-01;1.08E-01
PHYHIPL	-0.115478	0.542445	4	CCACGGACAGTCATAGGCAA;ATTATAGAATTCTGCACCGC;ATTCAGCTGTGCGACCGGGA;TGACTCATTCAAGATTTCAT	-0.52;-0.22;0.11;0.16	7362;22298;50559;54555	6.09E-01;5.98E-01;5.50E-01;4.13E-01	22887;26883;55144;70080	5.11E-01;3.84E-01;3.81E-01;1.74E-01
NRF1	-0.455734	1.25068	4	GCTCGGTGTAAGTAGCCACA;AGTAGTATATTCATCTAACG;CGACGGAATTCCAGTCTCTG;AAGATGAGCTATACTATGTG	-1.12;-0.45;-0.23;-0.02	713;9455;21945;38597	1.45E+00;1.21E+00;1.19E+00;1.16E+00	38845;55497;67987;76729	6.07E-01;6.05E-01;4.81E-01;1.60E-02
HOXB6	-0.102841	0.565414	4	CTTCTACCGCGAGAAAGAGT;GCTCTATTCGTCGGGCTATG;TGCGCGCAGTCCGACTTCCG;AGAGCAGAAGTGCTCCACTC	-0.32;-0.16;-0.07;0.14	15612;26796;34755;52906	7.00E-01;6.62E-01;5.13E-01;3.87E-01	24536;42687;50646;61830	4.35E-01;4.12E-01;3.94E-01;3.91E-01
TMEM214	0.166405	0.812656	4	GGATGGCCTGGATACAGATG;AGCTACGTGGGATCATCCGA;AATGCCAGCACTTTCAGTCG;ACAAGCACCCTTTATGAGCG	-0.11;0.15;0.31;0.32	30954;53181;63495;64048	5.56E-01;4.61E-01;4.01E-01;3.30E-01	13394;13947;24261;46488	1.07E+00;8.87E-01;8.83E-01;4.07E-01
ACVR1B	-1.18549	3.92695	4	CTACACGTGTGAGACAGATG;CCGGTTCAGATAATCAAACA;ACTTGACTCAGGTCACCTCA;AAGAGATTATTGGCAAGGGT	-1.64;-1.62;-0.77;-0.72	181;185;2774;3355	5.45E+00;4.47E+00;3.75E+00;2.03E+00	74087;74668;77257;77261	3.51E+00;2.15E+00;2.03E+00;4.04E-03
DDX41	-0.0993995	0.548724	4	GCTGACCGCATGATCGACAT;ATGCTCAGAACATAACGGGG;AGCCTGTGACCATCAATGTG;GTTACCCTTCTCAAAGCGCG	-0.5;-0.26;-0.11;0.48	7772;19293;31177;69988	8.07E-01;6.78E-01;5.34E-01;1.76E-01	7454;46265;58149;69670	5.46E-01;4.60E-01;3.75E-01;1.84E-01
G3BP2	0.177394	0.754206	4	GAAGAAACAGTACCACTAGG;AATAGTATGCTTACGTCACA;CAACGACCTAGAGAACGACC;AAGCTCCGGAATATTTACAC	-0.61;0.09;0.3;0.92	5123;48745;63167;75948	6.67E-01;4.86E-01;3.98E-01;3.38E-02	1494;14275;28697;72319	1.14E+00;8.92E-01;8.68E-01;1.19E-01
LECT2	-0.124189	0.548335	4	ACTGTGTACGCACCATTCAC;AAGATGTCCACACCCTGGTG;CCAGCACATATATTAGCCCA;TAGAAATCAGACCAGCCAAA	-0.6;-0.11;-0.06;0.28	5148;30876;35806;61741	6.73E-01;6.65E-01;4.62E-01;3.94E-01	15701;41636;46566;72294	4.60E-01;4.31E-01;3.86E-01;1.19E-01
PDCD2L	-0.283878	0.935264	4	GTGCAGCAGACGGTGAAACG;TGGACTGCTAGCAAGCTGGG;AAGACGTAGACTGGACTGCT;TCTGCAACACAGATGTAGTA	-0.62;-0.29;-0.17;-0.06	4803;17701;26534;35656	1.35E+00;9.76E-01;7.29E-01;6.89E-01	41786;50908;59741;72639	6.76E-01;5.17E-01;3.77E-01;1.11E-01
KCNJ8	-0.0878469	0.511839	4	CTGGAGAATCAAAACCGTGA;CTGTGCTTCATGTTCCGAGT;CTGTGTGTGTGACTAATGTC;GGCTGCTCTTCGCTATCATG	-0.48;-0.08;0.05;0.16	8477;33853;45151;54287	6.17E-01;5.10E-01;4.81E-01;4.40E-01	23155;32291;43589;68965	5.06E-01;4.50E-01;3.85E-01;2.01E-01
FXYD4	0.00609564	0.469047	4	TGAGCGGACTGATCTGCGGA;TTGGAAGCCAATGACCCATT;CCTGGCCATTGCTGGGATCG;GGGAGGACTCACCTGCCAGT	-0.36;-0.01;0.12;0.27	13717;40150;50958;61536	4.27E-01;4.09E-01;4.04E-01;3.99E-01	15906;26484;37292;63725	6.35E-01;5.17E-01;3.85E-01;3.39E-01
EXPH5	-0.295823	0.937092	4	AGAGTGGCATGCCTCCACCG;ACTTGTCAGGAAAAGAACGT;CAGATCTAAAGAATCACACG;AGAGTGGGTTTATACCACCA	-0.65;-0.44;-0.25;0.16	4241;9836;20393;54377	1.27E+00;1.13E+00;7.33E-01;6.14E-01	23065;57049;67606;73201	6.46E-01;4.71E-01;3.85E-01;9.78E-02
SFTPA1	-0.17566	0.66291	4	CACTTCGCACACAGCACCAG;GATGGTCTCAAAGGAGACCC;ATGTCTAAAGTCGTGGAGTG;GGCAGCCCATCATTTCCAGG	-0.55;-0.27;-0.17;0.29	6338;18759;26103;62664	9.93E-01;6.94E-01;5.96E-01;3.68E-01	14778;51339;58683;71104	5.23E-01;3.93E-01;3.75E-01;1.48E-01
OR2A1	0.00537798	0.698171	7	CATCGCCTACACCCGCAACA;CCCCACCAGGAAGAACACGC;CAGGGTGAAGATATAGAACA;CTGCGTCATGCAGCCAGCAA;ATGATGACGGAGTATCGGAG;CGTCCAGGAAGTGACGGCCA;TGACGGAGTATCGGAGAGGG	-0.14;-0.12;-0.09;-0.08;0.01;0.11;0.35	29013;29890;32778;34029;41878;50197;65267	8.05E-01;7.38E-01;6.89E-01;6.38E-01;5.64E-01;5.32E-01;5.20E-01	12175;27245;35564;43413;44664;47552;48429	1.43E+00;8.39E-01;6.20E-01;5.38E-01;5.33E-01;5.27E-01;4.04E-01
GPNMB	0.0151888	0.492777	4	ATGAAAAACTCTACCCAGTG;ACAGTCACTTCCATGAGTTG;ATGTTTACAACTGGACAGCA;TAACTACAAGTGGAGCTTCG	-0.25;-0.03;-0.01;0.35	20241;38388;39890;65213	5.77E-01;4.26E-01;3.75E-01;2.99E-01	12229;37552;39054;57201	5.95E-01;5.26E-01;4.27E-01;4.23E-01
MYLPF	-0.171008	0.691879	4	TGGCTGCGAAGGTGTCCCGA;CCTTGTCTATAATACCATCA;GGCCAAGAGAAGGACAGTAG;CTCCGGTGATCACATCCTCA	-0.38;-0.32;-0.17;0.19	12527;15907;25969;56317	9.99E-01;7.96E-01;5.53E-01;4.19E-01	21125;51473;61535;64915	5.26E-01;3.85E-01;3.77E-01;3.07E-01
ABHD12	0.0972598	0.583848	4	CCTACGCCTGACGGGCCCGG;GAGTGGCCCCAGATGTACAC;AGGTGACCACATGGTAACCA;GCAGGTACAGAATGATAGGG	-0.48;0.02;0.23;0.61	8699;42579;59166;73059	5.03E-01;4.35E-01;3.76E-01;1.01E-01	4383;18276;34863;68743	7.21E-01;7.10E-01;6.98E-01;2.07E-01
RRM2B	0.115259	0.726918	4	AAGAAGAGAGGTCTTATGCC;TCCTAAGAAAGAGTTCTCGC;TCTATCTGCTATCCATCGCA;GATCCTTTGATAAGTCGACC	-0.39;0.22;0.3;0.33	12188;58177;63034;64564	6.79E-01;4.24E-01;3.97E-01;3.16E-01	12878;14408;19265;65254	1.33E+00;8.61E-01;4.14E-01;2.97E-01
CYP2F1	0.123411	0.852322	4	TCCATGTACACAGTGCACCT;AGGTTTCCCAGGATTGAGAG;AAAAGGCAGGGTAGTCACCG;AAGCACTGGATGAAGTCCCG	0.06;0.1;0.13;0.21	46267;49535;51830;57466	8.07E-01;5.18E-01;4.97E-01;4.02E-01	19976;25612;27907;31175	1.58E+00;9.22E-01;5.32E-01;3.75E-01
FKBP14	-0.0919955	0.593742	4	CATAGTCACAAACATAACAA;GAAGGCTACTTAGAAAAGGA;GCCATCGCAAGACCAAAGGA;GTTCGTCACTTCTTTGATTG	-0.35;-0.05;0.0;0.03	14178;36416;41139;43648	9.96E-01;5.51E-01;4.29E-01;3.99E-01	33794;36303;41026;63264	5.53E-01;5.05E-01;4.29E-01;3.51E-01
NXF1	0.579749	1.69042	4	ACCACCCGACCTAACCGTCG;ACGACTCTGGAGACCGACAA;ATCATGAGCAAACGATACGA;GCTGTATGGCAGCTACCCTG	-0.24;0.41;0.8;1.34	21125;67960;75207;77041	1.16E+00;9.76E-01;3.77E-01;9.00E-03	401;2235;9482;56317	2.33E+00;2.19E+00;1.69E+00;5.53E-01
PTPRC	-0.0840641	0.522833	4	TCCAAATGGTAACGTTCATG;AGCATTATCCAAAGAGTCCG;TGTGGATTACTTATATAACA;GGAAACTTGCTGAACACCCG	-0.56;-0.26;0.24;0.25	6128;19630;59377;60102	6.68E-01;6.07E-01;4.40E-01;3.76E-01	17340;18065;57812;71314	7.17E-01;3.78E-01;3.75E-01;1.43E-01
SLC40A1	0.20488	0.905071	4	CGTAGACTGCTGTCAAAAGG;CTGAGTGTAGGCGTACCCTG;TCATCAGGATGATTCCACAC;CAGAACGTACTCCACGCACA	-0.39;0.25;0.46;0.5	12323;60143;69441;70558	7.43E-01;5.26E-01;4.22E-01;1.62E-01	6884;8001;17299;65119	1.46E+00;1.29E+00;5.70E-01;3.01E-01
PTPRCAP	-0.10959	0.57539	4	GGTAGTAGCCCCCTGAGTCA;GGCCCCACAGCGCGGCACCT;GCAGGCCACCATCCGCGACG;CAATGACCTTGAGCGACAGG	-0.3;-0.3;-0.06;0.22	16889;17262;35182;58471	7.45E-01;6.89E-01;4.88E-01;3.80E-01	18971;42260;60180;60553	4.33E-01;4.27E-01;3.78E-01;3.75E-01
CASR	0.0606064	0.644083	4	GAGGGTGAGTGCGATCCCAA;AAACTTTACAAACAATATGG;CATGCCTCAGTACTTCCACG;TTGAGCAACAAAACTCAGGG	-0.07;-0.0;0.13;0.19	34480;40669;51595;56338	5.53E-01;5.17E-01;4.28E-01;4.04E-01	21104;25847;36773;42962	1.02E+00;6.48E-01;5.28E-01;3.77E-01
FANCM	-0.189565	0.645115	4	AGGTCATTTACCATGACCTG;AAAGAAAACTGAGAATAACC;TGACGGTGGTTACAACACGC;AATACAACAAGGCATAATCG	-0.78;-0.34;0.03;0.33	2661;14843;43519;64258	9.07E-01;8.42E-01;5.07E-01;3.24E-01	13184;33923;62599;74781	4.39E-01;4.10E-01;3.93E-01;6.07E-02
FBRSL1	-0.307434	1.18019	4	GCTCTGCGCATGCGGTCTCG;TCTTCACCAAGGGATTGGCG;CAGGATGGAAGCGCTCAGTG;TCAGGCAAGAGCTGAACACG	-0.47;-0.28;-0.25;-0.23	8910;18291;20153;21424	2.23E+00;1.28E+00;7.09E-01;4.96E-01	56018;57289;59151;68532	1.21E+00;6.53E-01;3.76E-01;2.12E-01
ZBP1	-0.166022	0.654757	4	TGGGACACAGCAATGAGATG;GGACGATTTACCGCCCAGGT;AAGCCATCCAGATTGGACAC;CACCTGGTGCCATTGAAGGG	-0.43;-0.25;-0.09;0.11	10326;20239;32954;50081	7.57E-01;7.52E-01;6.51E-01;4.59E-01	27361;44488;57203;67116	4.45E-01;4.18E-01;3.75E-01;2.49E-01
NPY2R	0.335236	1.25596	4	TCTCAATCAGCGAATACTCC;GAAAATGATATAATGCCCAG;TCTTACCTATACCTTAATGG;GGGCCACAAACAACTCCTAG	-0.08;0.37;0.5;0.55	33483;66280;70645;71831	1.04E+00;5.74E-01;5.00E-01;1.31E-01	5611;6797;11162;43959	1.99E+00;1.41E+00;9.84E-01;6.36E-01
ASPA	0.0454422	0.508771	4	ATTTGCCATATGAAGTGAGA;ACAACACCACCTCTAACATG;GAGTATTTCTGGTTAAGCAT;GAGGACCAACTTCTATACCT	-0.26;-0.06;0.16;0.34	19344;35449;54397;64966	4.32E-01;3.85E-01;3.75E-01;3.05E-01	12476;23045;41993;58098	5.81E-01;5.35E-01;4.99E-01;4.20E-01
CLYBL	-0.0640407	0.45334	4	ATCACAAGTACATCCCCCGG;AAGGACCCGGGATTGCAAAA;TTGTGCAGTGCTCGACTGTG;TCTAGAAAGAGACCTACTTG	-0.56;-0.15;0.05;0.4	6201;28158;45494;67389	6.03E-01;4.93E-01;4.76E-01;2.42E-01	10053;31948;49284;71241	4.66E-01;4.53E-01;4.26E-01;1.45E-01
CLCN6	-0.0863668	0.644225	4	AGCAGGTTCCGGGATACCCG;TGGTTACCAGAGACACAAGG;GAAAGGTCGAAGATATGAGG;CAAAGGTCCCCGAATAGATG	-0.16;-0.14;-0.13;0.09	26667;28953;29214;48606	8.74E-01;8.09E-01;4.83E-01;4.11E-01	28836;48228;48489;50775	7.33E-01;4.80E-01;4.35E-01;4.34E-01
TAGLN3	0.115778	0.666194	4	GCAGAAGTATGATGCGGACC;ATAAATAGTTTATACCCACC;CACCGTCTGAAAGATGTCGG;GAGCTATGGCTTAAGCCGAG	-0.52;-0.2;0.42;0.76	7307;23918;68277;74854	5.63E-01;5.52E-01;4.89E-01;5.90E-02	2588;9165;53524;70135	1.18E+00;9.18E-01;3.89E-01;1.72E-01
UNC119B	0.0683477	0.59692	4	AAATTCGAGATTTGGAGACA;GGCACTCACTCTCGGTGACC;TCCCACTGTGAACTCCACCC;TGTCCGCTATCAGTTCACAC	-0.1;-0.03;0.05;0.36	31918;37760;45182;65806	4.80E-01;4.75E-01;4.26E-01;2.83E-01	11636;32260;39682;45524	9.23E-01;5.81E-01;4.50E-01;4.33E-01
ATP11C	0.00524832	0.489997	4	AAGGTCTGATGTGTTAACCA;CCAACTAGCCCAGTTACCAG;AAATGGCTTTGAACTACCAA;TTTACTCCTAGGATGGGTAT	-0.22;-0.06;0.07;0.23	22136;35176;47310;59194	4.67E-01;4.50E-01;4.33E-01;3.80E-01	18248;30132;42266;55306	5.85E-01;5.30E-01;4.70E-01;3.76E-01
LAPTM4B	0.0833657	0.588795	3	TGCGCCCGGAGCGATGAAGA;TTGTGCTGCCATGTCCGCAC;GGCTACTTACGGAGCGTACA	-0.62;0.15;0.73	4801;53153;74592	7.86E-01;3.53E-01;4.88E-02	2850;24289;72641	9.90E-01;6.93E-01;8.34E-02
HES7	0.212868	0.83074	4	GGAGATATTGGAGTTCGCCG;GGCCCAAGCCGGTAGATCCG;CACCCCCGCGCTGTACCCGG;GCAGATGCTCAAGCCGCTTG	-0.07;0.08;0.25;0.6	34826;47615;59958;72741	5.23E-01;4.73E-01;3.78E-01;1.09E-01	4701;17484;29827;42616	1.04E+00;8.52E-01;7.37E-01;6.96E-01
SPAG6	-0.0454046	0.578066	4	GGACCCAATGCAGTCAATCA;TATATTGCAAGACATAATGC;TCAGGTTTCAAAACATTCCG;ACCAACTGCTCGTAACACAA	-0.16;-0.11;0.04;0.04	27319;31057;44594;44954	9.45E-01;4.89E-01;4.61E-01;4.17E-01	32488;32848;46385;50123	7.56E-01;4.84E-01;4.63E-01;4.46E-01
METTL24	0.0408141	0.51556	4	TGGAGATCTATATGCCACCG;CTCACCCTAAGGAGTAGAGG;CAGGTGACCTACGTGCGCAG;TCGTCAAGACACACTGACCA	-0.25;-0.0;0.03;0.39	20128;40381;43516;67102	5.07E-01;4.28E-01;3.75E-01;2.49E-01	10340;33926;37061;57314	6.41E-01;5.23E-01;4.59E-01;4.39E-01
SPAG1	-0.409563	1.16652	4	CCGAAGCGGGCAGTTCGCCG;TGGATGTTGCCCATGACGCA;CTGTTTGAACCACGAACTGG;ATTGTTATAGGCAACTACAG	-0.95;-0.46;-0.21;-0.03	1409;9350;23431;38320	1.22E+00;1.17E+00;1.16E+00;1.11E+00	39122;54011;68092;76033	6.11E-01;5.73E-01;4.84E-01;3.19E-02
MEGF9	0.187909	0.821445	4	AACTGCCAGGAAAATAGCAA;AGCAGTCGCCCAAAGAGGGG;GTATGTATGTAACTGCTCTG;GCCAGTGGTCGTCGAAAGGG	-0.11;0.1;0.36;0.41	31055;49457;65711;67676	4.95E-01;4.63E-01;4.32E-01;2.34E-01	9766;11731;27985;46387	1.00E+00;9.19E-01;8.90E-01;4.73E-01
EMP3	-0.0451589	0.468367	4	GCAGTCGTACCAGAGATTCA;GAACAACGACACCAAAACAT;CAGCTCTACACCATGCGACG;TAGGCTTACCTTGTCCAAAG	-0.5;-0.24;-0.02;0.58	7956;20780;39127;72392	6.36E-01;5.93E-01;5.27E-01;1.17E-01	5050;38315;56662;69486	6.71E-01;4.26E-01;3.76E-01;1.88E-01
PGP	1.08599	4.29882	4	GCGTGCGGCTGAGCGCCGAG;ATGAAGCGGCCGTTCTCAAG;GCTTCTCGGCGTAGGCAGCG;ACGCTGCTGTTCGACTGCGA	1.03;1.07;1.08;1.17	76395;76511;76530;76755	5.01E+00;3.07E+00;1.34E+00;1.55E-02	687;912;931;1047	7.48E+00;5.16E+00;3.09E+00;1.46E+00
EVX1	-0.196213	0.740689	4	TTACATGATGAGCCATGCGG;TCAAATTTGTCCGAAGCCGT;TTCTTCATAGAAATCCGACT;TCACCCGAGAGCAGATTGCG	-0.73;-0.55;0.06;0.43	3239;6500;45931;68568	1.45E+00;8.32E-01;4.69E-01;2.11E-01	8874;31511;70942;74203	5.88E-01;4.97E-01;4.57E-01;7.42E-02
OR6Q1	0.222162	0.913264	4	ACAAAAGCCCCATAGTGGAG;ACATGGGTCTCCGTAGTCGG;AGTGACATCTGAGCACGACA;AAAATGTTAGCTGAGACAAG	-0.1;0.2;0.32;0.46	32281;57135;64076;69552	6.49E-01;4.81E-01;4.08E-01;1.87E-01	7890;13366;20307;45161	1.27E+00;9.37E-01;9.12E-01;5.30E-01
PLEKHS1	-0.120523	0.565756	4	TGATGGACATGACCTCATCA;AAGAAATGGTCTCCAAGACA;ACAGCAAATACTTACCACAG;GATCAATTTCAATGGAACCT	-0.39;-0.27;-0.07;0.25	12157;18654;34895;59970	6.98E-01;6.97E-01;4.44E-01;4.25E-01	17472;42547;58788;65285	4.34E-01;3.78E-01;3.75E-01;2.97E-01
NFATC4	0.117018	0.79455	4	GGAGGTCGGGGAATACCGAT;CTGCAGATGAAAGGAACCTG;CTGTATGGTCCAAGCCCCGG;CCACATAGTCAAAGGGACCA	-0.01;0.13;0.13;0.22	39665;51950;52151;58339	6.24E-01;5.34E-01;4.92E-01;3.99E-01	19103;25291;25492;37777	1.25E+00;1.02E+00;5.37E-01;3.75E-01
CYTH3	0.0993291	0.591958	4	AAACTCATGGAGTTCAACAA;TGGGCTTGTCACGCACGTTG;CGAGCCATTTAAGATCCCGG;CCAATAGCAAAACGACTCAG	-0.19;-0.02;0.17;0.44	24386;39331;54734;68851	4.26E-01;3.92E-01;3.83E-01;2.04E-01	8591;22708;38111;53056	6.57E-01;6.16E-01;5.89E-01;5.06E-01
SLC25A2	0.141051	0.670146	4	TCCCTGACGCAAAAAACGAT;GGCACTTCACAAGCTCAGTG;GGACAGCGTGTGTACTGACT;ACAATTTGGTCTGTCGTGAA	-0.15;-0.09;0.28;0.53	28219;32600;61649;71311	4.48E-01;4.27E-01;3.86E-01;1.43E-01	6131;15793;44842;49223	8.01E-01;7.87E-01;6.07E-01;4.86E-01
KLF4	0.199615	0.894501	4	AGCGATACTCACGTTATTCG;CCTGCGGCCAGAATTGGACC;TCGGTCATCAGCGTCAGCAA;GCCAGGTTGAAGGGAGCCGT	-0.33;0.31;0.31;0.5	15373;63655;63687;70533	8.91E-01;4.03E-01;3.88E-01;1.62E-01	6909;13755;13787;62069	1.73E+00;8.93E-01;5.69E-01;3.84E-01
ELP2	-0.0439141	0.450958	4	CCAGTACCAATATTAGCATG;TGATAATCAAGTGATTCACT;GTTATTGTACAGGTTCGAGT;AATTTCATGCCAAGTCACCT	-0.39;-0.1;-0.04;0.35	12282;32306;37503;65127	6.30E-01;4.50E-01;4.23E-01;3.01E-01	12315;39939;45136;65160	4.81E-01;4.27E-01;4.22E-01;3.00E-01
REM1	0.388929	1.46371	4	GTATACTCCATCGCAGACCG;TTCAGAAGACCAATCATCTG;GGTGTCCACGACCACCAGTG;GATCTCCAAGTAGCACCACA	0.02;0.46;0.47;0.6	42849;69611;69790;72822	1.30E+00;7.05E-01;5.39E-01;1.07E-01	4620;7652;7831;34593	2.43E+00;1.40E+00;1.32E+00;7.02E-01
DCDC2B	-0.0231221	0.534364	4	GGTAACTGGCCATTACTATG;CTATTTACCCCATAGAGGGA;GAGGGCACGCACAGCCAGTG;GACAGCTTCAGACTAAATGG	-0.54;-0.44;0.19;0.7	6752;10138;56120;74224	1.11E+00;5.76E-01;3.78E-01;7.37E-02	3218;21322;67304;70690	8.35E-01;6.22E-01;4.64E-01;1.58E-01
C1orf115	-0.279429	1.02903	4	AGCCAGGCTCCGAAGCAAGG;GCACCTGGAGTACGCGGACG;CGAGCGCTACGAGCCACTGG;TCGGTTCGCCCTCGCCCTCG	-0.51;-0.45;-0.41;0.26	7478;9405;11177;60897	1.99E+00;1.17E+00;5.45E-01;4.18E-01	16545;66265;68037;69964	1.04E+00;4.82E-01;3.81E-01;1.76E-01
KCNA10	0.100343	0.744214	4	TCTCATCACAGAGCTAGTCC;TATAGGATTCCATCAAAACT;GCTGGTTGAGTCGAAGTCTG;TGGAGTCTACCTGCATCGTG	0.0;0.02;0.16;0.21	41043;43230;54404;58056	6.57E-01;5.01E-01;4.38E-01;3.84E-01	19386;23038;34212;36538	1.30E+00;7.16E-01;5.82E-01;3.75E-01
ANKRD1	-0.233727	0.79492	4	CAATCCAGATGTTTGTGATG;GAAAAGCGAGAAACAACGAG;TGAATCCACAGCCATCCACT;AGAAACGTAGGCACATCCAC	-0.59;-0.42;-0.19;0.26	5528;10767;24568;61030	1.07E+00;1.06E+00;6.41E-01;4.14E-01	16412;52874;66675;71914	5.51E-01;4.50E-01;3.82E-01;1.29E-01
DVL3	-0.112575	0.533619	4	GTGGGCCAAAGCAACGAGCG;CGATGGCAGCCATGTCACTG;TGATGAGAAGACACAAGCGG;GGGAGATTGTGCACAAACCG	-0.52;-0.2;-0.07;0.34	7153;24166;34216;65079	7.15E-01;5.59E-01;5.58E-01;3.02E-01	12363;43226;53276;70289	4.38E-01;4.21E-01;3.91E-01;1.68E-01
PRMT7	0.0600733	0.576054	4	TCATTGATCTCTCCAAACCG;TAGAATGTAAAATACTACCA;TATCAACAAGCATTCCACCG;CGCACACAGGCATCTCGTGG	-0.37;-0.27;-0.07;0.94	13130;18992;34792;76066	6.99E-01;6.87E-01;4.11E-01;3.11E-02	1376;42650;58450;64312	1.17E+00;4.35E-01;3.75E-01;3.23E-01
SYT1	-0.137534	0.603799	4	GTACCATACTCGGAATTGGG;CACGCCATTCCTCAGTTACA;CTGCCCGCCTTGGACATGGG;TGTTTCTTTCAGTGCCACCG	-0.56;-0.43;0.07;0.37	6200;10501;47258;66011	1.08E+00;6.03E-01;4.51E-01;2.77E-01	11431;30184;66941;71242	4.69E-01;4.56E-01;4.37E-01;1.45E-01
VGLL2	-0.129076	0.590986	4	CTGGTACGCGCTATTCCAGA;GGTGGATGAACATTTCAGCA;AGAGAAAGAGCGCCCACCAG;GTACCAGCAGCAAAGCACCA	-0.4;-0.27;0.05;0.11	11616;18542;45736;50080	7.57E-01;7.01E-01;4.72E-01;4.34E-01	27362;31706;58900;65826	4.55E-01;4.18E-01;3.75E-01;2.82E-01
MFAP1	0.440967	1.61992	4	TCTGTAAACGCCGTAGCCGG;AAGGCGCAAGTACACACTCA;CTTGATAGGAAATAGAGCGG;CTCATCTGAGGACTCCATAG	0.25;0.26;0.52;0.73	60406;60612;71100;74633	1.48E+00;7.60E-01;5.96E-01;6.42E-02	2809;6342;16830;17036	2.63E+00;1.49E+00;1.47E+00;8.86E-01
SCEL	-0.110437	0.623135	4	GAAGTAAAGAGAAGTAACCA;CAGATACATCCACCTAAACC;TCTCTTCAGAGCAAATCCAA;AGATGAAAATTACGGTAGGG	-0.25;-0.24;0.0;0.05	20103;20814;40928;45417	9.27E-01;6.35E-01;5.55E-01;3.75E-01	32025;36359;56628;57339	5.22E-01;4.77E-01;4.29E-01;3.76E-01
CNTN5	-0.0812175	0.574565	4	GGAATGATAAAGATTGATGG;GTGTTTAGCAACCAACACTG;CCTGATCATTAAATCTGCAG;AGGGAAAGTACGTTTGCCGA	-0.54;0.05;0.08;0.08	6705;45674;47990;48190	8.24E-01;5.78E-01;4.54E-01;4.41E-01	29252;29452;31768;70737	7.88E-01;4.77E-01;4.39E-01;1.57E-01
CYP3A4	-0.0169131	0.437905	4	CTTCACCAGTGGAAAACTCA;GGATCTGTGATAGCCAGCAC;TTGGGCCACGAGCTCCAGAT;AAAAACACTCACCTTATGGT	-0.52;-0.13;0.24;0.35	7263;29432;59345;65235	5.54E-01;4.77E-01;3.76E-01;2.98E-01	12207;18097;48010;70179	7.16E-01;4.41E-01;4.24E-01;1.71E-01
ATP13A4	0.12877	0.613382	4	TCTGCAGGGCTTAACTACCA;TATTATGTGACTCGACGAGA;ATCACGCTACTACCTTGACG;AGAGTGAAGCGGATTACAAG	-0.31;0.01;0.11;0.7	16514;42182;50195;74305	4.33E-01;4.17E-01;3.82E-01;7.18E-02	3137;27247;35260;60928	8.44E-01;6.87E-01;5.06E-01;4.17E-01
CD1D	-0.0462818	0.519871	4	TTATCGAAGCAGCTTCACCA;CCGACTTCCCTGACTCAAGG;GCACAGCTGGAGCAACGACT;GGCCAAGTTTACCCAAAGTG	-0.23;-0.09;0.02;0.11	21693;32844;42984;50642	7.38E-01;5.17E-01;4.46E-01;3.79E-01	26800;34458;44598;55749	5.71E-01;4.89E-01;4.37E-01;4.12E-01
ZNF717	0.164576	0.705313	4	GGAGTTGGTGTCCTTTGAGG;GGTAGCTGTGCACTTCACCT;AGGACCTGGATGATGCTCAG;GGTTTGGTAATGTAATGCCC	-0.27;-0.22;-0.06;1.21	18981;22315;35291;76842	6.86E-01;5.98E-01;3.75E-01;1.35E-02	600;42151;55127;58461	1.52E+00;4.88E-01;4.33E-01;3.81E-01
DCAF12L1	-0.138857	0.588535	4	CACTGTTGCCTGGCATAGCG;GGAGCTGGGCACGGTCAACA;CATCAACCCCAGTAACCGCA;TCGCGCGCATTCCCCTCTTG	-0.44;-0.3;-0.06;0.25	9907;17001;35028;60196	7.54E-01;6.93E-01;4.69E-01;4.38E-01	17246;42414;60441;67535	4.34E-01;3.79E-01;3.78E-01;2.38E-01
MAPK1IP1L	-0.410599	1.31336	4	GTGGGTGCACCATATGGTCT;GGAGCACTCGGATTATTCCA;CCATCATGTCCCCCACCTGG;GTGTAGGATATGGCCCTGTG	-0.67;-0.66;-0.19;-0.12	3930;4136;24361;30656	1.81E+00;1.61E+00;1.07E+00;7.60E-01	46786;53081;73306;73512	8.24E-01;7.42E-01;5.54E-01;9.05E-02
MBP	0.00969331	0.481205	4	GAGGCACGGATCCAAGTACC;GTCCGGCCGTGTGACTTCTG;CCGTGTCTCTGTGCCTTGGG;ACCACCCCCGTCGCAGGGAA	-0.33;-0.3;0.16;0.51	15447;16775;53880;70929	7.63E-01;3.88E-01;3.87E-01;1.53E-01	6513;23562;60667;61995	5.88E-01;5.70E-01;3.86E-01;3.80E-01
RMDN1	-0.0904952	0.544842	4	ACGGGGGTACCTCGAAGCCG;GCTTAGCAGAACCTCAGAAG;GGCTGCCCGAAGTCCCCGCA;GCAGACTACCTGTATGAAAG	-0.76;-0.27;0.02;0.65	2855;18882;42836;73555	8.80E-01;6.90E-01;5.19E-01;8.94E-02	3887;34606;58560;74587	7.64E-01;4.36E-01;3.75E-01;6.52E-02
TOR1AIP1	-0.182216	0.848897	4	AACTGTCAGGAGCATACAAG;AAACTGCAAGAATAAGGACC;GGCCAAAGAAAGGTCCCCGG;GACGGAGGAGTTCTGTACGC	-0.77;-0.39;-0.29;0.72	2725;12119;17451;74538	1.45E+00;9.81E-01;8.98E-01;6.64E-02	2904;59991;65323;74717	8.74E-01;7.38E-01;4.25E-01;6.22E-02
WIPI1	-0.104392	0.585724	4	ATAGAGAGAGCACATAGACC;AACGTGTATCACTTCAAGAA;CAGAGAAAACAGCTTATACC;AATCCCGGACGTCTACATCG	-0.29;-0.17;-0.13;0.18	17298;26216;29569;55403	8.61E-01;5.82E-01;5.22E-01;3.78E-01	22039;47873;51226;60144	4.76E-01;4.39E-01;4.07E-01;3.80E-01
KRT74	-0.251889	0.928242	4	TGCAGCCTACGCAGTCAAGG;GGAGCCTCTATAGCCTTGGA;GGGCACACAGACAAACATGC;CGATCTCCTCATAATGCATG	-0.43;-0.35;-0.13;-0.09	10407;13908;29161;32761	1.49E+00;8.85E-01;8.76E-01;4.58E-01	44681;48281;63534;67035	7.58E-01;4.81E-01;4.02E-01;2.51E-01
ESYT3	-0.118647	0.545356	4	TGGTGGCGCAGGAACCGCCG;GAGCTGCAGAAGATTCAGGC;TGTGTCAGACAGCTTACTGG;GTCCTGAATGACACAACCAG	-0.44;-0.21;-0.02;0.2	9829;23338;38658;57027	6.03E-01;5.75E-01;5.32E-01;4.71E-01	20415;38784;54104;67613	4.26E-01;3.86E-01;3.76E-01;2.36E-01
MAFG	-0.249834	0.885884	4	TCTGCGTCACCCGCTTCACG;TGAGAATGGCACCAGCCTGA;AGCTGGTGACCATGTCGGTG;CTTCATGCTGGCGTTCTCTG	-0.48;-0.3;-0.24;0.02	8697;17025;20700;42668	1.25E+00;1.04E+00;7.53E-01;5.03E-01	34774;56742;60417;68745	6.38E-01;5.22E-01;3.79E-01;2.07E-01
MCM10	-0.011776	0.476658	4	ATTAAGTAGAGAAGTCTCCC;AACAACCAGATTACTCAGAG;ATTTCTCGGAACAAACCTAG;CTTACACTATTCACACTCTG	-0.24;-0.1;-0.08;0.38	20653;31938;33369;66668	7.40E-01;4.53E-01;3.76E-01;2.60E-01	10774;44073;45504;56789	5.39E-01;4.75E-01;4.50E-01;4.43E-01
CLCA2	0.123113	0.67061	4	GTGCAGCCTCAGAAGTGCAT;CATCGAACACACCCCAACGG;GTTATTATTAGCTTTCCATG;AGTGACTGTGGATAATACTG	-0.19;0.11;0.14;0.43	24926;50834;52482;68380	5.15E-01;3.97E-01;3.96E-01;2.16E-01	9062;24960;26608;52516	9.73E-01;6.75E-01;5.43E-01;4.92E-01
PTPRD	-0.0815027	0.499119	4	TTGCCAAGATAACTGGACGG;TCCAGCGACACTGTAGCGTG;TCTACCTCGACTTTGCGAGG;TTGGCAATGGTATCTGAACG	-0.39;-0.13;0.01;0.19	12071;29196;41941;56273	5.55E-01;5.36E-01;4.80E-01;4.26E-01	21169;35501;48246;65371	4.38E-01;4.32E-01;3.77E-01;2.94E-01
CD207	-0.199522	0.728874	4	AAAGAATAGTGACGGCATGG;CAGCGATGTGGCTTGCCTCG;GATATGGTGCCCATAAACCG;TCAGGCAGATTAATGCAGCA	-0.87;-0.48;0.17;0.38	1875;8634;54714;66806	1.23E+00;1.05E+00;3.83E-01;2.57E-01	10636;22728;68808;75567	5.88E-01;5.05E-01;4.53E-01;4.26E-02
SLC19A2	-0.11349	0.574458	4	TCAAGTTGTGAACTACACAC;GAACAACAGGTTTATAACGG;AGGGCAAATCCTTGTCTCAG;GCAAGAACCAGCATTCGCGA	-0.43;-0.1;-0.01;0.09	10452;31634;40160;48450	8.15E-01;5.71E-01;4.57E-01;4.56E-01	28992;37282;45808;66990	4.71E-01;4.36E-01;4.27E-01;2.52E-01
GALK2	-0.256646	0.725854	4	TTAAATACTCACGGATACAA;GCCAAGAGTGAGCGTTACAT;GGTGCTCGAACATAAAACTT;TGCAATGGGACAAAGTACTG	-1.24;-0.18;0.05;0.34	510;25551;45481;64896	1.59E+00;5.33E-01;4.76E-01;3.07E-01	12546;31961;51891;76932	4.53E-01;4.19E-01;4.01E-01;1.15E-02
ARL6IP4	0.169349	0.536538	1	AGAGCAGGAAAGACACCTCG	0.17	54929	0.149	22513	0.537
RPH3AL	-0.0215921	0.526687	4	CTCGGGCCCACGTGTAGATG;GAGCAGCAGAGAATCGGGTG;CTGCACCAAATGTGGGATCG;TCAGGGGCAAGATATACTTG	-0.15;-0.07;-0.01;0.14	27579;34715;40171;52898	6.62E-01;5.71E-01;4.35E-01;4.20E-01	24544;37271;42727;49863	7.65E-01;5.21E-01;4.27E-01;3.94E-01
ZBTB4	-0.246273	0.799694	4	TTCAAGTCCCTTCTTCAGAG;ACAGCAATGTACACTCGTGG;ATGAGGCCCAGTGCCGACGA;TAGCAGAGATTGGAGCTTTG	-0.63;-0.36;-0.03;0.03	4734;13667;38237;43680	9.95E-01;8.97E-01;6.94E-01;6.13E-01	33762;39205;63775;72708	5.05E-01;4.26E-01;4.04E-01;1.10E-01
CXCL13	-0.090363	0.546137	4	ATTCGATCAATGAAGCGTCT;TTTACTTACAGGTGTTCTGG;AGGTCTATTACACAAGCTTG;CGAATTCAAATCTTGCCCCG	-0.33;-0.14;0.02;0.1	15162;28308;42475;49497	7.78E-01;5.26E-01;4.91E-01;3.90E-01	27945;34967;49134;62280	4.34E-01;4.28E-01;4.24E-01;3.78E-01
SOWAHC	0.141562	0.657477	4	AACATCGACGCCAGGACGAG;TTGTGGGGGCTACCGCACAG;GGGCGACTCAGACAGCGCAT;GCGACGTGCAGCCCCTACCG	-0.36;0.1;0.18;0.65	13793;49320;55370;73635	4.94E-01;4.03E-01;3.80E-01;8.75E-02	3807;22072;28122;63649	9.14E-01;7.72E-01;6.04E-01;3.41E-01
NFX1	0.0941502	0.810138	4	CTTACCACAGAAACAAGTGT;CTACATTTATGTGTGACAAG;TCCACATAACACATCTCGGG;AAGAGAAATGCACTGTACGG	0.03;0.09;0.11;0.15	43544;49209;50140;53312	7.24E-01;6.49E-01;4.92E-01;4.17E-01	24130;27302;28233;33898	1.44E+00;9.10E-01;5.05E-01;3.91E-01
PDCD7	-0.00858712	0.438015	4	ATGGCGTACTATCTGAAGTG;CTCGCGTTCCACTGCCCGCG;GGCCGCATCCCCGAGCACGT;GCGGCTACAGCCGTTGACCC	-0.32;-0.21;0.03;0.47	15659;23343;43509;69671	5.75E-01;5.07E-01;3.86E-01;1.84E-01	7771;33933;54099;61783	5.34E-01;4.39E-01;3.92E-01;3.86E-01
POP1	0.32041	0.978759	4	GGAATGTGTAACATAGACAC;GAAGTGGGGCTACTGCCTTG;GTGACTGGTGAAGATCGACT;ACCCACCAGTTATATACTTG	-0.05;-0.05;0.36;1.03	35949;35989;65644;76399	5.44E-01;4.30E-01;4.30E-01;2.35E-02	1043;11798;41453;41493	1.29E+00;1.08E+00;1.00E+00;5.45E-01
RYR3	-0.414614	1.47891	4	TGTTTGGGGAGCATAGTGCG;AATTCTGTGTCTAACGAGAG;CCGCCCGTGCTTATCCAACA;GAGATCAAATCGGAGCAACG	-0.58;-0.45;-0.4;-0.23	5666;9523;11835;21710	2.21E+00;1.92E+00;1.16E+00;6.33E-01	55732;65607;67919;71776	1.20E+00;9.98E-01;4.79E-01;1.32E-01
KLK6	-0.0174895	0.743498	4	GCTGAGCAGTCCCTCTCCAG;TGGCGGCATCATAGTCAGGG;GGAAGCATAACCTTCGGCAA;CCAGGTGGATGTATGCACAC	-0.4;-0.37;-0.32;1.03	11620;12964;15600;76387	1.58E+00;9.33E-01;4.34E-01;2.38E-02	1055;61842;64478;65822	1.28E+00;8.09E-01;4.13E-01;2.82E-01
CCDC153	-0.254172	0.904085	4	GAGCTGCTCCGAGACCACTT;GGATGAAGCCCGTCGAGCCA;GCCTTCGGGGGCAGCTAGGT;GAAGGGAAGGCCATATATGC	-0.59;-0.42;-0.32;0.31	5578;10659;15881;63544	1.56E+00;1.07E+00;6.38E-01;3.44E-01	13898;61561;66783;71864	7.97E-01;4.52E-01;4.02E-01;1.30E-01
MEF2C	0.135915	0.625978	4	ACTCCTACTTTACCAGGACA;CTACGGAATCGTCCGCATCG;GGAGGTCGATGTGTTACACC;AGCAGACCTGGTGAGTTTCG	-0.34;-0.0;0.25;0.64	14785;40406;59943;73488	4.28E-01;3.93E-01;3.78E-01;9.10E-02	3954;17499;37036;62657	7.58E-01;7.36E-01;6.42E-01;3.68E-01
AKAP13	-0.140444	0.714131	4	ATTCGAATGAGCCTGATACG;CAGACACCCATTCAGTGGTG;TGTGACGGTGGATGTTACAG;AGAGAGTGTACCTCAAAACA	-0.25;-0.21;-0.09;-0.01	20092;22873;32808;40180	1.14E+00;7.56E-01;5.85E-01;3.75E-01	37262;44634;54569;57350	5.71E-01;5.22E-01;4.46E-01;3.84E-01
USP8	-0.629228	2.15363	4	GTATTTCATATATAGTACAT;TTGTATACTGGGGATAACAA;ATGAAGGAGCCATTTCCGGT;TGAAGTCCGGAAAAAACTTG	-0.9;-0.82;-0.41;-0.39	1702;2274;11391;11906	3.25E+00;2.31E+00;1.96E+00;1.08E+00	65536;66051;75168;75740	1.91E+00;1.02E+00;9.69E-01;3.86E-02
RAB14	-0.0743422	0.55251	4	TTATGGTCTATGATATCACT;AGCGATTTAGGGCTGTTACA;AATTCAACACCAATTGTGTG;ACAAGAATAATCGAAGTTAG	-0.29;-0.08;-0.0;0.08	17296;33614;40552;48090	8.28E-01;5.63E-01;4.41E-01;3.78E-01	29352;36890;43828;60146	5.02E-01;4.40E-01;4.39E-01;4.28E-01
KCTD12	-0.00799339	0.510209	4	CGCTCGGGCTACATCACCAT;ACCGCTCTTCCCCGACATCG;TCGGGCTCCGAGTAGCCAAG;CATGCGCCAGAGCAGCGAGT	-0.14;-0.13;-0.01;0.25	28389;29567;40068;60033	5.73E-01;4.76E-01;4.42E-01;4.29E-01	17409;37374;47875;49053	7.93E-01;4.43E-01;4.27E-01;3.78E-01
C5orf34	0.0770027	0.65697	4	ACCATGATATATATGGAGAG;AAATGAAGTGCTAAAGACAA;TGCATTACCTGTGTAGGTGT;ACTGGCAAAATCTGTATACG	-0.12;0.08;0.11;0.23	30611;47975;50732;58993	4.77E-01;4.73E-01;4.56E-01;4.11E-01	18449;26710;29467;46831	8.74E-01;8.65E-01;5.14E-01;3.75E-01
MORC2	-0.0189863	0.594851	4	ACATTAGAAGTACGCCTAGG;GTGAGCTGCGTTACAAACGC;CTGATGACAGGAGCCTTTCG;GGGATCAATATAGAGCACAG	-0.1;-0.05;0.01;0.06	31987;36571;42109;46231	8.96E-01;5.33E-01;4.76E-01;4.29E-01	31211;35333;40871;45455	9.26E-01;5.56E-01;4.65E-01;4.33E-01
TOMM20L	-0.423642	1.40401	4	CCTCCGCCTCTTGGCCGCCG;AGCAGAGCCTCAAAAGGCTG;TACCTCAACCGGAAGCGGCG;GTAAATACAATAGCCCAGGA	-0.69;-0.5;-0.47;-0.04	3666;7995;8778;37619	2.29E+00;1.29E+00;1.25E+00;7.86E-01	39823;68664;69447;73776	1.22E+00;6.28E-01;5.26E-01;8.42E-02
FAM163B	0.102823	0.63918	4	CTGCTGCAAGAAGGACGAGT;GTTGCGGTTGGAGTGCAGCG;CTTCAGCCAGAAGTCCCCGC;CGCAACCTGGTGCTGACCAA	-0.2;0.1;0.14;0.37	24155;49547;52430;66323	4.97E-01;3.97E-01;3.91E-01;2.69E-01	11119;25012;27895;53287	9.22E-01;6.49E-01;5.42E-01;4.43E-01
PRPF6	-0.284153	0.938099	4	CCGAGTTTGGAACATGCTCG;GGACTAAACACTCCATACCC;ATGGTTCTTCTCGAAGTACG;TCCATGATCCCGACACACGG	-0.59;-0.33;-0.18;-0.04	5478;15224;25743;37167	1.28E+00;1.01E+00;8.25E-01;6.44E-01	40275;51699;62218;71964	6.38E-01;5.29E-01;3.90E-01;1.27E-01
FBXO17	0.191278	0.761221	4	AAGATGAGATTGCGGCCGAA;CATAGAAAAGAACCTAACAC;TGGGCGGCATCGCGTGACCA;GGGCCGCGCACTCTACGCAG	-0.31;0.06;0.39;0.63	16216;46432;66904;73318	4.61E-01;4.55E-01;3.83E-01;9.50E-02	4124;10538;31010;61226	1.08E+00;8.13E-01;7.43E-01;4.08E-01
ZNF394	-0.112692	0.582259	4	TAAGAATGGTTCCATAGAAG;TAAGTGTGGCAGTACCCATG;AAAGTTTCCACATGGTGACG;TTGGGAGCCCAACTATCCCG	-0.31;-0.24;-0.09;0.19	16517;20564;32521;56719	7.65E-01;6.42E-01;5.41E-01;3.82E-01	20723;44921;56878;60925	4.49E-01;4.17E-01;3.76E-01;3.76E-01
WDR43	-0.0347815	0.44017	4	GTCAATATAGACAGGTTCAT;TCCATCTGGGCTGATACATA;ACAATTCAGATAGCAACACC;CCATACTCGTAAGTGACCGT	-0.47;-0.19;-0.01;0.53	8712;24739;40216;71391	5.70E-01;5.47E-01;5.02E-01;1.41E-01	6051;37226;52703;68730	6.11E-01;4.27E-01;3.95E-01;2.07E-01
FAM135B	-0.100929	0.560733	4	GAAAGGGAATAGATCAAGAG;GTCAATGTAGGTCAGCACTG;CATGCCTAAAGACTTGAATG;AAAAGGTAAAGAGCTAATGG	-0.29;-0.28;-0.02;0.18	17501;18504;39414;55583	7.02E-01;5.87E-01;5.76E-01;3.78E-01	21859;38028;58938;59941	4.45E-01;4.26E-01;3.79E-01;3.75E-01
SERINC3	-0.0761907	0.523522	4	TCTACACTATGTACCTCACC;CTCCGAGCGGCAGTACACAA;AGGGGGATTTAAAATCCATG;ATAAATGAGGCGAGTCACCG	-0.46;-0.25;-0.11;0.52	9087;20040;31496;71032	7.97E-01;6.56E-01;4.91E-01;1.50E-01	6410;45946;57402;68355	5.93E-01;4.57E-01;3.75E-01;2.17E-01
PRAMEF14	0.0395728	0.565269	7	TGACATGGAATGATGGCACC;CCTGAGATACCTCTTTCAGT;CTGGAACAGCTGATCAGGTG;GGAAGGCCTCCATGAAGAGT;GAGTCTGGAAGTGTCTCCTG;TCGTGATCACTAAGCCGGTG;ATTTCTGCCAAAGTAGAAGG	-0.5;-0.2;-0.07;0.02;0.08;0.25;0.7	7822;23556;34414;43111;48210;60167;74238	5.53E-01;5.34E-01;5.33E-01;4.99E-01;4.64E-01;4.28E-01;1.28E-01	3204;17275;29232;34331;43028;53886;69620	6.58E-01;6.48E-01;6.32E-01;6.17E-01;5.49E-01;5.29E-01;3.24E-01
PI4KB	-0.0832947	0.532282	4	AGAACCGAATTCGGAGTACG;CCACTCAACGACACTCCCGT;CCCATTGACCAACTCCAGTG;GCTTAACATGTACATCCACA	-0.71;-0.09;-0.09;0.55	3436;33198;33228;71792	8.10E-01;7.44E-01;4.44E-01;1.32E-01	5650;44214;44244;74006	6.34E-01;4.95E-01;4.44E-01;7.88E-02
SHROOM1	-0.0802701	0.585245	4	CACGCACGTAGTCCCAGTCT;ATGGCCTAGTCAGTGCCTCG;CCAGGAAAGCTGGATCGTGT;CATGGAGCGGGTACTCTGTG	-0.19;-0.19;-0.1;0.16	24354;24912;31786;54292	7.88E-01;6.17E-01;5.44E-01;3.92E-01	23150;45656;52530;53088	6.56E-01;4.54E-01;3.96E-01;3.85E-01
SPOPL	-0.0159474	0.424995	4	TCTTCTGCTAGACGACACTC;AGAAAGCTGGTGTTACACAC;GTGCCTGAGGGTAAACCCAA;GAGCATATCGATTTGTGCAA	-0.56;-0.15;0.15;0.5	6205;27563;53466;70620	6.03E-01;5.01E-01;3.90E-01;1.60E-01	6822;23976;49879;71237	5.73E-01;5.62E-01;4.20E-01;1.45E-01
FETUB	0.0619915	0.573159	4	GTCTTTGTTAATATCCCGCA;ACGACGCCCAGGAATACAGA;AAGAAGGCATGGCAAGACTG;CCCGGGAGAGCAGAGCCGAG	-0.24;0.07;0.11;0.3	20710;47263;50740;63178	4.69E-01;4.11E-01;3.76E-01;3.54E-01	14264;26702;30179;56732	8.40E-01;5.41E-01;5.14E-01;3.98E-01
ANAPC4	-0.239702	0.779601	4	AGTATGATGACTCTATAGAC;GTCACAGAAGTCTCTACCAA;ACATACTACCTTATTCAGCT;AACATGTATGTGTGAAGCAT	-0.93;-0.06;0.0;0.03	1530;35422;41190;43354	1.13E+00;1.01E+00;5.50E-01;4.32E-01	34088;36252;42020;75912	5.34E-01;5.10E-01;4.29E-01;3.46E-02
TET3	-0.200295	0.757843	4	GTGACTCCAAGAAGCCACTG;CTCAGGGCCAGTGTACCATG;CCTCTACAATGGGTGCACCG;AATGCCCTGACTACCTCGAG	-0.55;-0.54;0.13;0.17	6399;6626;51785;54787	1.44E+00;6.01E-01;5.93E-01;4.02E-01	22655;25657;70816;71043	5.82E-01;5.31E-01;3.83E-01;1.50E-01
ETS2	-0.0371592	0.492165	4	GCTGTTAATCCAATGAGGAA;GCTGTCCGCACCGTTCTCAG;CAGACACAGAATTACCCCAA;TTGCTGCACGGGGTTAACAA	-0.35;-0.17;-0.14;0.51	14073;26636;28525;70824	8.99E-01;5.15E-01;4.00E-01;1.55E-01	6618;48917;50806;63369	5.83E-01;4.88E-01;4.11E-01;3.48E-01
PLEK	-0.00744117	0.451935	4	CTGGGTTCGGGATATCAAGA;GATCACTACGACCAAACAGC;GCAGCGATGAAGCAATCATG;AGGGGAGCGTGTTCAATACG	-0.31;-0.06;0.09;0.25	16473;35039;48734;60379	4.34E-01;4.32E-01;4.32E-01;3.82E-01	17063;28708;42403;60969	5.27E-01;4.86E-01;4.15E-01;3.79E-01
KCNV2	-0.0552354	0.458975	4	CAACTATAACTACTACATCG;AAGCCTGTGCGACGACTACG;TCCACGCTGAATGTGAACGT;GCTGGCGCTCAACACCGTGG	-0.49;-0.05;-0.0;0.33	8206;35871;40490;64325	5.64E-01;5.19E-01;4.31E-01;3.22E-01	13117;36952;41571;69236	5.43E-01;4.28E-01;4.11E-01;1.95E-01
GNL3L	0.275245	1.09049	4	TTATTACAAGGAGTTCCGTA;GCACGTGGACGCAGTTACGC;GTGCGCACCCACATTCGTGT;TGCCGTCAGAAAGTGCTCAG	-0.0;0.26;0.36;0.48	40548;60870;65813;70139	7.70E-01;6.45E-01;4.33E-01;1.72E-01	7303;11629;16572;36894	1.51E+00;1.29E+00;1.01E+00;5.52E-01
KLHL20	-0.111678	0.569932	4	GACCCCAACAAACTGCCAGA;TGATCCGAGACATTGACGAG;AAGACGTCCTCAATTACCCC;ACGGAAACCTATCCGATGTG	-0.37;-0.34;-0.06;0.33	13184;14446;35255;64298	8.60E-01;6.87E-01;4.10E-01;3.23E-01	13144;42187;62996;64258	4.33E-01;4.11E-01;3.96E-01;3.24E-01
USP12	0.0683819	0.554249	4	TTTAGACCTTTCTGTTGACG;CTTGTGATGAACTTCTTAGG;TTGCGTATAAGAGTCAACCT;CAGCACACCAGACCCAACGT	-0.26;-0.08;0.27;0.35	19555;33450;61376;65131	4.42E-01;3.84E-01;3.75E-01;3.01E-01	12311;16066;43992;57887	7.90E-01;5.06E-01;4.99E-01;4.22E-01
BRINP2	-0.131341	0.636147	4	TTACCTATAAATCCTGTACC;CAGACAATAGCACACGCTGT;GGAGGTGCCTCTATAATCGG;TCGGTTCCACCAGTAGGACA	-0.48;-0.36;-0.16;0.48	8398;13776;26774;70034	9.66E-01;8.92E-01;5.12E-01;1.75E-01	7408;50668;63666;69044	5.48E-01;5.13E-01;4.03E-01;1.99E-01
RASGEF1B	-0.00039199	0.492484	4	CTGGCTCACCGAATAGCCAG;CCAGCACTTAGTACCTAATG;CTGCAACGACCCTTACACGT;ACGAAACTTAGAAGCTTACG	-0.46;0.06;0.16;0.24	9297;45839;54218;59652	4.85E-01;4.56E-01;4.53E-01;3.85E-01	17790;23224;31603;68145	7.93E-01;5.78E-01;3.77E-01;2.22E-01
KIAA1586	0.0712019	0.537616	4	TGTTCAATATACTCGAAATG;GAATGTCAATCATTAAAGCA;GATGGTGCTAATACAATCCT;CTGGAGATAAATCACTAGGG	-0.44;-0.19;0.21;0.72	9804;24296;57581;74450	5.56E-01;4.72E-01;3.75E-01;6.84E-02	2992;19861;53146;67638	8.62E-01;6.61E-01;3.92E-01;2.35E-01
CACNB2	0.0531319	0.554936	4	TAGAGAACGTGGCTCCCGCG;ATAGGGCGATTGGTAAAAGA;ATACATCGGAATCGGATGGA;GACAAATGTCAGCTACAGTG	-0.14;-0.12;0.01;0.46	28742;30376;41889;69529	5.37E-01;4.67E-01;4.33E-01;1.87E-01	7913;35553;47066;48700	8.06E-01;5.29E-01;4.53E-01;4.32E-01
DDAH2	0.064204	0.674535	4	AGAGGCCTACGAAAAACTCC;GGGACCCGAGACTGGCACAG;CAAAGCTCAAAGGGAGCACG;GGGACACGGCCCTAATCACG	-0.07;0.06;0.07;0.19	34658;46615;47445;56130	5.59E-01;5.20E-01;4.63E-01;4.48E-01	21312;29997;30827;42784	1.03E+00;8.19E-01;4.71E-01;3.78E-01
PFDN5	0.182126	0.942453	4	GTGCTGAACAAGAGCAACGA;GTCCATTGCTCAGCTCAAAG;AAGGATACAGAACTCGTCAG;TCTGATCTTGTAGACAGCTG	0.1;0.13;0.14;0.36	49363;51999;53137;65659	9.15E-01;5.35E-01;3.92E-01;2.87E-01	11783;24305;25443;28079	1.76E+00;1.02E+00;5.56E-01;4.31E-01
GRM6	0.142193	0.70313	4	GCTCGGGGTCGGCGTTGACG;CTCACCCATCTTGAGCCTGG;CTTCGTTCAGATCTCCCGAG;GGAGAAGAAGTCATAGCGTG	-0.22;0.01;0.38;0.39	22235;42390;66756;67186	4.52E-01;4.34E-01;3.81E-01;2.47E-01	10256;10686;35052;55207	1.07E+00;6.92E-01;5.88E-01;4.61E-01
RHO	-0.080574	0.525689	4	CATCCTGCTCAACCTAGCCG;AGTACTGTGGGTACTCGAAG;GATCAGCAGAAACATGTAGG;CCGGCTCATACCGCCCAGGG	-0.38;-0.07;-0.05;0.17	12731;34906;36627;54803	6.52E-01;6.01E-01;4.34E-01;4.16E-01	22639;40815;42536;64711	5.25E-01;4.29E-01;3.83E-01;3.12E-01
OST4	-0.313718	1.00699	4	GAGCGACACGCCCAGCATGT;GCCCAGCATGTTGGCGAAGA;GCCATCTTCGCCAACATGCT;CGCCATCTTCGCCAACATGC	-0.83;-0.17;-0.14;-0.12	2196;26430;28504;30346	1.63E+00;9.83E-01;8.99E-01;5.18E-01	47096;48938;51012;75246	8.35E-01;4.89E-01;4.09E-01;5.00E-02
SLC44A5	-0.112187	0.592674	4	TGTACTAGGAACATATCCAA;AAATATCCAACTAAGGACCA;CTGTAGGTTTAGCAACACGG;AGATAGTTAATACAGAACTT	-0.39;-0.08;-0.06;0.09	12251;33397;35126;48453	8.15E-01;6.90E-01;4.43E-01;4.23E-01	28989;42316;44045;65191	4.98E-01;4.36E-01;4.33E-01;2.99E-01
DEFA1B	-0.0763081	0.705796	12	GTCCGCTGCAATCTGCTCCG;TGCCTGGAGTGGCTCAGCCT;AGCCCCGGAGCAGATTGCAG;CAACCTCATCAGCTCTTGCC;CTCTCCCTGTCCCAGGCTCA;AGCTTGGCTCCAAAGCATCC;AGTGGTTGTTTCCCTTGCAT;TGCAGCGGACATCCCAGAAG;ATGTCCGCTGCAATCTGCTC;CAAGCTTTCGTCCCATGCAA;TCATCAGCTCTTGCCTGGAG;CCAAGCTTTCGTCCCATGCA	-0.47;-0.41;-0.38;-0.38;-0.23;-0.11;0.0;0.03;0.13;0.22;0.26;0.43	8813;11042;12503;12589;21547;30906;41282;43611;51667;58541;60986;68650	1.08E+00;8.70E-01;7.55E-01;7.39E-01;7.35E-01;7.22E-01;6.73E-01;6.67E-01;6.28E-01;6.21E-01;5.40E-01;4.42E-01	8792;16456;18901;25775;33831;36160;46536;55895;64853;64939;66400;68629	7.18E-01;6.61E-01;6.58E-01;6.45E-01;6.44E-01;6.30E-01;6.23E-01;5.89E-01;5.63E-01;5.29E-01;5.02E-01;4.41E-01
TAS2R43	-0.180065	0.653401	4	TCATTCTGGTGATGTTGTTG;GAGCAAATAAAATATGCTGA;GGGTACTAAGTTTGCTACCA;TAAACATGAATGAGATTGTG	-0.61;-0.17;-0.04;0.09	5093;26495;37289;49074	7.92E-01;6.69E-01;6.35E-01;5.17E-01	28368;40153;50947;72349	4.28E-01;4.27E-01;4.09E-01;1.18E-01
IDI1	-0.373027	1.27076	4	AAAGTGACGCCCTTGGAGTG;GTTGAACCTGTTGCTTGTCG;CGATTGGCTGCGCGGCCCGG;CTCCGGCCACAGACAACCGC	-0.55;-0.5;-0.34;-0.1	6360;7832;14676;32155	1.66E+00;1.53E+00;1.30E+00;5.95E-01	45287;62766;69610;71082	8.49E-01;7.76E-01;5.32E-01;1.49E-01
CPO	-0.148148	0.753865	4	TTGATCTTGGCAGTTTCTAG;CTATAACATATACCACCCCA;TCACCTTCAGATAATACATG;AAACATGTGCCATTATTATG	-0.28;-0.14;-0.13;-0.04	18019;29017;29201;37009	1.28E+00;8.74E-01;4.82E-01;3.76E-01	40433;48241;48425;59423	6.42E-01;4.80E-01;4.60E-01;4.36E-01
MRAP	0.0973876	0.743476	4	TCTTACCCACCTCATCTGCG;CACCCAGAATGCGATCACGA;GTATTCATAGCTGTAGTATG;CTATCTGGACCTCATTCCCG	-0.02;0.09;0.11;0.21	38587;48613;50701;57958	5.99E-01;5.03E-01;4.85E-01;4.12E-01	19484;26741;28829;38855	1.20E+00;8.88E-01;5.13E-01;3.75E-01
NDUFB4	0.226213	0.894068	4	CACTCACGATGAGCCCTCGG;CAGGTACTCTCGTTTCAGCT;TGCATAGGCCCAACGAAGCA;CATATCTCCGGAAACCCGGC	-0.04;0.16;0.18;0.61	37243;54148;55477;72954	5.76E-01;5.70E-01;3.80E-01;1.04E-01	4488;21965;23294;40199	1.14E+00;1.12E+00;7.13E-01;6.06E-01
MEIS3	-0.196668	0.735861	4	CCTCCCAGGTTCGCTCTGAG;GAGCAGACGTCACCTCCAGG;TATGTGGATTCGAGACCATG;AGACAGTGCCCGCAGTACCA	-0.44;-0.3;-0.2;0.15	9824;17090;23914;53827	1.09E+00;7.51E-01;6.32E-01;4.71E-01	23615;53528;60352;67618	5.63E-01;3.88E-01;3.79E-01;2.36E-01
CNTFR	0.0141482	0.520875	4	ACTTGAGAGGAAAAGACTCA;ACCAATGGTGAACTCGTCAA;TCTGACGTGACACTGCCATG;ACAGGTGCATGTAGCGAATG	-0.16;-0.06;-0.01;0.29	26653;35282;39866;62572	5.77E-01;4.33E-01;4.11E-01;3.70E-01	14870;37576;42160;50789	7.33E-01;5.32E-01;4.27E-01;3.92E-01
MMP20	0.076073	0.528454	4	AAAATTCACAAACCTGTGCG;ATCCATTCGATGGGCCTCGG;TTCCATGAGTTCTGTCGAGG;TTGGGTACATCAGTGCTGAT	-0.36;-0.06;0.19;0.53	13802;35707;56072;71420	4.31E-01;4.03E-01;3.78E-01;1.41E-01	6022;21370;41735;63640	6.21E-01;6.13E-01;5.40E-01;3.41E-01
INTS8	0.433614	1.62331	4	CCAACTTACACACTTAACTG;AATGCACAGATTTACTCTAG;CTACTTATAAGGTCGGATGG;AACCAAAGAACTAATTGCAG	0.22;0.38;0.43;0.71	58204;66497;68548;74375	1.34E+00;1.05E+00;4.97E-01;7.02E-02	3067;8894;10945;19238	2.42E+00;2.01E+00;1.21E+00;8.53E-01
CCL13	-0.213883	0.922122	4	ATGTGAAGCAGCAAGTAGAT;ACCCACATGACAGCCTTCTG;GCTATGTGATCACCACCAGC;ACAGCAGCTTTCAACCCCCA	-0.32;-0.22;-0.21;-0.11	16006;22133;23403;31030	1.59E+00;1.11E+00;6.02E-01;3.84E-01	46412;54039;55309;61436	8.12E-01;5.74E-01;4.02E-01;3.80E-01
B3GNT4	0.201344	0.867913	4	TGGTCACGTGGAGCGACGTG;GAAATTTCGGCAGTGACGAT;CCAGGAACTCTAACACGTTG;CCTCCAGTGGGACTTCACTG	0.02;0.07;0.18;0.53	42942;47267;55966;71346	7.08E-01;4.69E-01;3.78E-01;1.42E-01	6096;21476;30175;34500	1.40E+00;8.40E-01;6.18E-01;6.09E-01
KCNN3	0.0956175	0.622221	4	TGAGCGTCTTCATGACAAAG;CAAGTTCCACAGCTACAAGT;CTTCGTGATCGACAATGGCG;CTCCCGGAGGAACCTCATCG	-0.11;-0.04;0.01;0.52	30811;37442;41975;71204	5.35E-01;4.59E-01;4.27E-01;1.46E-01	6238;35467;40000;46631	8.81E-01;6.01E-01;5.74E-01;4.32E-01
NAT14	-0.149009	0.609539	4	GAAGGACACGGAAAACCGCG;AGGAAGCCAGGACAAAGCGC;GGGCTCCGGTGACGTGTGTG;CAGCCAGGAACACCGGCAGG	-0.46;-0.32;-0.09;0.27	9304;15973;33117;61074	7.94E-01;7.47E-01;4.85E-01;4.12E-01	16368;44325;61469;68138	4.44E-01;3.84E-01;3.82E-01;2.22E-01
CRYBG3	-0.0647122	0.579073	4	GACACCTGTTACAGTAGACA;ATAGAAGGTATAATGAATCT;GGCACAGAGTCAATTAAGGG;ATTGACCACTAAACAAGGGG	-0.17;-0.16;-0.12;0.19	26618;26972;30169;56249	8.41E-01;5.55E-01;5.10E-01;4.10E-01	21193;47273;50470;50824	7.32E-01;4.69E-01;4.14E-01;3.77E-01
CDC73	0.539779	1.61308	4	ACATAACTGCCCTTAAACAG;AAGACCAACTATGTTGTTTG;GGTCTTCAGCGATCTACTCA;GACACTATGGGAACCTACCA	-0.12;0.33;0.81;1.14	30246;64441;75298;76697	9.92E-01;9.32E-01;4.51E-01;1.68E-02	745;2144;13001;47196	2.36E+00;1.80E+00;1.43E+00;8.60E-01
DUSP18	0.135117	0.794905	4	GAGTTAGGGGAGTCAGCCAC;CACTGAGACATTGATGACCA;GGCGTGGTACTTCATGAGGT;TGCTGACCATATCCACAGCG	-0.02;0.1;0.2;0.26	39243;49586;57111;60640	6.14E-01;4.97E-01;4.25E-01;3.76E-01	16802;20331;27856;38199	1.23E+00;9.24E-01;6.48E-01;3.80E-01
SLA2	-0.152524	0.629081	4	TCCGGTCCCAGGATGCAGGG;AGGATCCACTGCCTTGACAA;CATGGGAGACTTTGGCCACG;CGAGCTGTCGCTGAGACTCG	-0.43;-0.3;-0.13;0.25	10292;16935;29359;60428	8.69E-01;7.57E-01;4.60E-01;4.31E-01	17014;48083;60507;67150	4.78E-01;3.80E-01;3.79E-01;2.48E-01
NOL12	0.39819	1.37167	4	TCAGTGACCTGGACCTCTCG;ACCTGACAGGCTTCCACAAG;GCTCGTTCTTAGCTTCGACG;GATTAAGCAGCGGCTGAAAG	0.01;0.32;0.51;0.75	42061;64124;70951;74737	9.15E-01;6.84E-01;5.89E-01;6.17E-02	2705;6491;13318;35381	1.77E+00;1.45E+00;1.36E+00;9.01E-01
HSPB6	0.150206	0.820542	4	CGCCGAAGCGCTGGTCAAAG;GGGTGCGCGCAGGTAGTAGG;GAAAAGTGGCCGGGGTCCGT;CGCCGAAAGTCCGGGCAACG	0.02;0.08;0.17;0.33	43254;47854;54669;64544	7.16E-01;4.76E-01;3.83E-01;3.16E-01	12898;22773;29588;34188	1.42E+00;8.61E-01;5.87E-01;4.14E-01
ADH5	0.341307	1.2193	4	TCAGGGTATAGGCATCGGTG;TGGGTTTACTAAAATCCTGA;TGCTTCCCGGATCATTGGTG;GCTGGAATTGTGGAAAGTGT	0.04;0.08;0.62;0.62	44546;48238;73139;73212	7.54E-01;7.28E-01;4.80E-01;9.76E-02	4230;4303;29204;32896	1.78E+00;1.49E+00;8.74E-01;7.34E-01
SFTPD	0.0378732	0.500131	4	CACTGAGCTACACATGACCA;CTGGAAGAGAAGGTCCCCTG;GTGGAGTCCCTGGAAACACA;TTGTCCCCCTTCAATCCCGG	-0.27;-0.22;0.17;0.46	18916;22504;55190;69633	5.93E-01;3.81E-01;3.75E-01;1.85E-01	7809;22252;54938;58526	5.99E-01;5.33E-01;4.86E-01;3.82E-01
OR2V2	0.252792	1.01847	4	AAACAGGGATGTGTCTACAC;CATTGGTACAGACCAACATG;TGTGAAGACCGCCATAACCA;CCTTCCTCAAGCCACAGTAG	-0.12;0.27;0.41;0.45	30043;61386;67922;69147	7.90E-01;4.79E-01;4.49E-01;1.97E-01	8295;9520;16056;47399	1.55E+00;1.16E+00;8.53E-01;5.16E-01
ERCC2	-0.0545768	0.832148	4	TTTGGCGTAGGTGCTGACAA;CGAGGCCCACAACATTGGTG;ACCTCATAGAATCGGCAGTG;TCCTTGCTCGATACTCAGTG	-1.0;-0.62;0.24;1.17	1122;4873;59472;76748	1.68E+00;1.26E+00;3.76E-01;1.56E-02	694;17970;72569;76320	1.46E+00;7.20E-01;6.84E-01;2.53E-02
TMEM179B	-0.457075	1.62696	4	CCCAGCTACAAAGTAGCACA;AGGGTGGCCACACCATACAG;GAAGACGGCTATAGCTGAGA;GAGACCTGGTGCCAAATCGA	-0.59;-0.57;-0.43;-0.24	5482;5997;10297;21068	2.26E+00;2.09E+00;1.51E+00;6.44E-01	56374;67145;71445;71960	1.23E+00;1.10E+00;6.14E-01;1.28E-01
ILVBL	0.161549	0.652154	4	CCTCACCAACACGGTGACTG;GGACACGGCCATAGGATAGG;GACACACAAAACTTACAGAG;TGTGCGGTTCATCTTCACGC	-0.27;-0.03;0.1;0.84	18751;38155;49932;75518	4.26E-01;4.19E-01;3.75E-01;4.37E-02	1924;27510;39287;58691	1.04E+00;5.90E-01;5.02E-01;4.82E-01
VRK3	-0.148129	0.656201	4	TTCCAGACCAGGGACAACCA;TGTGGGCAAAGCTTCAAGTG;TGACACATGTGGATTGACAA;TCTGAGAAGAGGGATAATCG	-0.46;-0.11;-0.03;0.01	9159;30763;38345;42028	1.06E+00;6.11E-01;4.89E-01;4.63E-01	35414;39097;46679;68283	5.34E-01;4.58E-01;4.26E-01;2.19E-01
STOX2	-0.0554132	0.550647	4	TGTATTCCAGAGATAGTCAG;AGGTCGATGGATAACTCCAA;CAAGAGTCGCAGTGGTTTCG;TCGGTCTCACAGCAAGACAC	-0.22;-0.08;-0.01;0.09	22237;33598;40218;48562	8.11E-01;5.70E-01;4.41E-01;3.81E-01	28880;37224;43844;55205	5.88E-01;5.02E-01;4.34E-01;4.27E-01
DLG1	-0.33553	0.993341	4	GGAGGTGCAGCACATAAGGA;CATCCTACCCACCATACCAC;TTGAGTCATCTCCAATGTGT;TATGCTAACAGACTTACAGT	-0.9;-0.24;-0.14;-0.06	1677;20555;28992;35421	1.36E+00;1.09E+00;8.82E-01;6.42E-01	42021;48450;56887;75765	6.83E-01;4.83E-01;3.76E-01;3.80E-02
FSIP2	-0.163985	0.651591	4	TGTTATATAGAGGTACACTC;GTATACCGGATTATTACCAC;CTTTGCATTTATGACAAGCG;TTCAACCTGATTAACAGTGT	-0.58;-0.13;0.02;0.03	5804;29126;42906;43985	9.83E-01;6.25E-01;5.18E-01;4.81E-01	33457;34536;48316;71638	4.99E-01;4.37E-01;4.36E-01;1.35E-01
LSMEM1	-0.0918076	0.527631	4	AGATGGAAAGCTTTATGTGG;TTGTTTCATATTAGCTCTAG;GCCCCACAAAAAACAGACTC;GCTGCGATCCGGCTGGACAG	-0.33;-0.2;-0.02;0.18	15001;24079;39115;55910	5.93E-01;5.66E-01;5.60E-01;3.91E-01	21532;38327;53363;62441	4.26E-01;3.90E-01;3.78E-01;3.74E-01
FAM216B	-0.11934	0.692836	4	CCCGTTGAGTAATATAGCCT;TCCAACAGGCCCTCAACCAA;AAGTACAAGAGCATAAGACA;GTGAATGTAGCGGGTCTGCA	-0.2;-0.2;-0.09;0.01	23868;23990;33225;41671	1.08E+00;7.44E-01;5.62E-01;3.89E-01	35771;44217;53452;53574	6.40E-01;5.41E-01;4.44E-01;3.90E-01
CD247	-0.23079	0.858377	4	GCTGACTTACGTTATAGAGC;CACAGTTGCCGATTACAGGT;CTGGCCCTGCTGGTACGCGG;GCAGAGAAGGAAGAACCCTC	-0.44;-0.28;-0.15;-0.05	9940;18150;27917;36023	1.33E+00;9.21E-01;7.14E-01;4.68E-01	41419;49525;59292;67502	6.67E-01;4.96E-01;3.76E-01;2.39E-01
DUSP1	-0.446887	1.55701	4	CATCAGCTCCTGGTTCAACG;ACTAACCTGATCGTAGAGTG;CGTCCAGCAACACCACGGCG;GCAAACAGTCGACCCCCATG	-0.66;-0.48;-0.39;-0.25	4076;8580;12194;19847	2.37E+00;1.88E+00;1.23E+00;7.47E-01	57595;65248;68862;73366	1.30E+00;9.76E-01;5.06E-01;9.39E-02
BBS4	-0.143624	0.884772	4	AAATAGGAAACTCTGGAGCT;GCTGCATGGTCAAATGGACA;TTGAGGTTATCAGCACTCTG;GGCAACATCAAAGTCCCCGT	-0.59;-0.48;-0.33;0.83	5418;8622;15198;75418	1.61E+00;1.23E+00;6.48E-01;4.60E-02	2024;62244;68820;72024	1.02E+00;8.26E-01;5.05E-01;1.26E-01
FAM133A	-0.0953933	0.535793	4	AAATCGACCAAGACCCACCT;TGAATCAGAATCAGAGAGCA;GAGGATGAGGAAAAGAAACA;GAGAGGCCCAACTCAATCTG	-0.43;-0.11;0.05;0.11	10278;31205;45534;50335	7.48E-01;4.75E-01;4.61E-01;4.59E-01	27107;31908;46237;67164	4.65E-01;4.53E-01;4.15E-01;2.47E-01
KRR1	0.305023	1.09736	4	TCCAACCATCAGGAACCGTA;GTAGCATGTTAATGCAACCC;AACTTTGTTCCCAAAATACA;TAAGCCACTAAAAGGTCCAA	-0.34;0.26;0.57;0.72	14853;60997;72233;74527	7.75E-01;6.61E-01;3.93E-01;6.66E-02	2915;5209;16445;62589	1.63E+00;1.52E+00;8.72E-01;3.70E-01
PKHD1	-0.174785	0.687647	4	ACACTTGCTACGAACACGTG;GATACATTGTCTAACCCTCG;CCACGCACTGAAGAACGGTG;TGACATTGTGAACTTAACGG	-0.6;-0.1;-0.02;0.01	5325;32428;39026;42247	1.05E+00;6.53E-01;5.95E-01;4.49E-01	35195;38416;45014;72117	5.30E-01;4.83E-01;4.26E-01;1.24E-01
APOC1	-0.000289849	0.496217	4	GTTCTGTCGATCGTCTTGGA;TGGAAACACACTGGAGGACA;CCTGTCGCTCCCGGTCCTGG;CTTCAGCTTATCCAAGGCAC	-0.2;-0.08;-0.04;0.32	23938;34038;36830;63862	6.47E-01;4.39E-01;3.90E-01;3.35E-01	13580;40612;43404;53504	6.42E-01;5.09E-01;4.28E-01;4.05E-01
DEFA3	-0.0763081	0.705796	12	GTCCGCTGCAATCTGCTCCG;TGCCTGGAGTGGCTCAGCCT;AGCCCCGGAGCAGATTGCAG;CAACCTCATCAGCTCTTGCC;CTCTCCCTGTCCCAGGCTCA;AGCTTGGCTCCAAAGCATCC;AGTGGTTGTTTCCCTTGCAT;TGCAGCGGACATCCCAGAAG;ATGTCCGCTGCAATCTGCTC;CAAGCTTTCGTCCCATGCAA;TCATCAGCTCTTGCCTGGAG;CCAAGCTTTCGTCCCATGCA	-0.47;-0.41;-0.38;-0.38;-0.23;-0.11;0.0;0.03;0.13;0.22;0.26;0.43	8813;11042;12503;12589;21547;30906;41282;43611;51667;58541;60986;68650	1.08E+00;8.70E-01;7.55E-01;7.39E-01;7.35E-01;7.22E-01;6.73E-01;6.67E-01;6.28E-01;6.21E-01;5.40E-01;4.42E-01	8792;16456;18901;25775;33831;36160;46536;55895;64853;64939;66400;68629	7.18E-01;6.61E-01;6.58E-01;6.45E-01;6.44E-01;6.30E-01;6.23E-01;5.89E-01;5.63E-01;5.29E-01;5.02E-01;4.41E-01
VENTX	-0.0149203	0.440803	4	TTTGCCGTTTGTGTTTCATG;CCAGAGGGCTCAGGTACTGG;AGACGTTGAGTAGAAAGCTG;GCGCCGGAGAGGACCATGGC	-0.4;-0.11;-0.06;0.51	11717;30831;35430;70909	6.82E-01;4.63E-01;4.32E-01;1.53E-01	6533;42012;46611;65725	5.87E-01;4.59E-01;4.32E-01;2.85E-01
ZNF675	0.0178202	0.54657	4	ACATGAAAGAAATTATACCA;AGAGCAACCCTACAAATGTG;GGATGAATGTAAGTTGCACA;GAGATGGTGAATGAACCCCC	-0.18;-0.16;-0.12;0.53	25690;27005;30418;71278	8.32E-01;5.09E-01;4.02E-01;1.44E-01	6164;47024;50437;51752	7.00E-01;6.05E-01;4.67E-01;4.14E-01
GYS2	0.0871329	0.548946	4	GTGGACGCAATGAATAAGCA;CAAGACAAATAATTTCAACG;CCCACGCTACACTACTTGGG;CTATACTGTGATTCAGACAA	-0.25;-0.11;0.13;0.57	20353;31409;52336;72188	4.57E-01;3.98E-01;3.76E-01;1.22E-01	5254;25106;46033;57089	6.58E-01;5.41E-01;5.30E-01;4.68E-01
ZNF688	-0.0893335	0.53085	4	CCCTGACCCAGCTATTAGCG;AAGAGCCAAAGGGCCTAGAA;AGGAGATGTCCCAAACAGGA;CAGACAGCCCCACTCCTCCG	-0.55;-0.04;0.11;0.13	6339;36892;50231;52261	6.83E-01;5.96E-01;4.28E-01;4.16E-01	25181;27211;40550;71103	5.63E-01;5.06E-01;3.98E-01;1.48E-01
MRPL2	0.0695301	0.604301	4	GGGCCACAGAAGTAAGAACT;TCATTCGATAACGTTGCTTG;ATCTTGAACTCTAACCACAT;TTGTTGATGAGGGTCCCCAC	-0.47;-0.38;0.08;1.05	8846;12576;48143;76455	9.55E-01;4.98E-01;4.39E-01;2.23E-02	987;29299;64866;68596	1.31E+00;4.79E-01;4.18E-01;2.11E-01
REEP2	-0.104296	0.525642	4	CCTTGTAGGAAGAATAGGCT;GATCGACGAGTACATCACGC;GGACAGCAGCCATATCACGA;GCGTTGGGTGCACGAACTTG	-0.62;-0.27;0.0;0.47	4824;18997;41335;69774	6.87E-01;6.87E-01;5.47E-01;1.81E-01	7668;36107;58445;72618	5.38E-01;4.30E-01;3.75E-01;1.12E-01
ASCL2	-0.282502	1.00098	4	CCGGCCACCGCAGAGACCGG;CAGCGCGCGGATGTACTCCA;CGCAACAGTTCCGGGGACGC;CGGCAGCACGTGCCGCACGG	-0.77;-0.47;-0.35;0.46	2709;8855;14082;69560	1.71E+00;1.21E+00;9.00E-01;1.86E-01	7882;63360;68587;74733	8.77E-01;5.30E-01;4.98E-01;6.18E-02
CPXCR1	0.018123	0.505453	4	TTGAGGAACAACATCTTCCT;AGGGTGTCAGAATACCATGT;GATAGATCAAGATCCCACTC;TCTGTACTACAGTCATTAGG	-0.48;0.06;0.18;0.32	8426;46378;55505;63778	5.11E-01;4.61E-01;3.80E-01;3.37E-01	13664;21937;31064;69016	8.11E-01;6.07E-01;4.04E-01;2.00E-01
AGGF1	-0.0698172	0.491866	4	GGAGACTGATAGTGAACCAG;TAAATACCTGAGATTGACCA;TTTCTGTTCTATCGGTACCA;ACAATAGTAATAAATTCCAG	-0.39;-0.3;-0.01;0.42	12036;17223;40259;67994	7.46E-01;5.69E-01;4.26E-01;2.26E-01	9448;37183;60219;65406	4.81E-01;4.27E-01;3.79E-01;2.93E-01
NBL1	0.0778741	0.698627	8	AAGAACATCACCCAGATCGT;AGTACTCACAATCTCCCACA;GGGCAGCCAGTAGCATGGCA;ACAGTGAACCAGGGACTCTG;AACAGTGCCAGCTTGTTGAT;AGTGCCAGCTTGTTGATGGG;ACCAGGGACTCTGTGGACTG;CAGCCAGTAGCATGGCAGGG	-0.29;-0.19;-0.06;0.02;0.04;0.22;0.35;0.54	17330;24727;35322;42737;44805;58280;65142;71644	5.97E-01;5.82E-01;5.66E-01;5.47E-01;5.17E-01;5.07E-01;4.22E-01;2.70E-01	5798;12300;19162;32637;34705;42120;52715;60112	8.80E-01;8.22E-01;7.69E-01;7.62E-01;6.89E-01;6.07E-01;6.02E-01;4.59E-01
IRAK1BP1	0.0916284	0.596571	4	AGCCCAAACTGCTACCCGCG;TCTGCGTGATGTAATCTAGA;GAGTATGATAGAACTGGGGT;AGTGGAAAATGCTTATCACA	-0.37;0.04;0.29;0.4	13129;44489;62609;67550	4.45E-01;4.11E-01;3.93E-01;2.37E-01	9892;14833;32953;64313	8.42E-01;7.52E-01;4.70E-01;3.23E-01
DPY19L4	-0.272803	0.842186	4	AATACATACATTGCTACCAG;CCTGCAGGGATTCTTGACAG;TGTCTTGCAGCGGTTACTAG;TTCAGTGGAGCAAAGTGACA	-0.82;-0.18;-0.09;0.0	2255;25554;32511;41146	1.10E+00;9.72E-01;7.65E-01;5.33E-01	36296;44931;51888;75187	5.51E-01;4.49E-01;4.01E-01;5.13E-02
SMIM21	-0.114251	0.555774	4	TGTGCTATAGGGAATCGGGG;ACATTTAAACAAGACTCTGC;GAATGGGACGGATATTCAAG;CGATTCCCTATAGCACAGCT	-0.51;-0.38;0.09;0.34	7485;12800;48742;65031	9.42E-01;5.45E-01;4.32E-01;3.03E-01	12411;28700;64642;69957	4.86E-01;4.21E-01;4.15E-01;1.77E-01
TRIM37	0.13604	0.668743	4	TACTGGAACCCACATAACCA;GGGCTAAGATGGTTATCTGG;CTCTAATTTAAATAGCATGG;GGAAACACTTACCGGCAATG	-0.2;-0.1;0.36;0.49	23783;31839;65738;70280	4.54E-01;4.32E-01;3.89E-01;1.69E-01	7162;11704;45603;53659	1.01E+00;6.37E-01;5.58E-01;4.74E-01
DNAJC11	-0.109703	0.513153	4	GAACCTAGACAAGAACACCG;ATAGCGATCAAAAAGGTCGG;GCTTAGTGACCCCCAAACCA;AACAGCTTGAGACCGAACAA	-0.66;-0.15;0.08;0.28	4238;28153;47864;62100	7.33E-01;4.93E-01;4.43E-01;3.84E-01	15342;29578;49289;73204	4.76E-01;4.26E-01;3.89E-01;9.77E-02
TTBK1	-0.192638	0.645884	4	AGAGTGGGTCATCATCGACA;CCGCCCTCGACGGAGAGAGT;CTCAGCGTGAAGGTGCCTCG;AGAGGGACCACAGGTCGTCG	-0.82;-0.16;-0.07;0.28	2282;27372;34211;61639	9.68E-01;7.16E-01;5.04E-01;3.96E-01	15803;43231;50070;75160	4.38E-01;4.18E-01;3.86E-01;5.19E-02
TMEM45A	-0.181248	0.737964	4	GAAGTACATTGTTCCGAACA;GGGAATTACAATAGTTGGCA;ATTAACTTGGTTAAGGACAC;TAGTCATATAACATCAGATG	-0.36;-0.28;-0.1;0.01	13663;18507;31685;42205	1.05E+00;7.91E-01;7.02E-01;4.04E-01	35237;45757;58935;63779	5.31E-01;4.55E-01;3.75E-01;3.37E-01
HGS	-0.0670298	0.513386	4	GTTCGGGGTGATGACCCGTA;CTTGGGGTACGAAGTGTACG;CAGCCCCTCATAGTACACTG;GCACGCAGCCCCCACCAACG	-0.83;-0.11;0.03;0.65	2131;30956;43388;73628	9.95E-01;5.10E-01;4.62E-01;8.77E-02	3814;34054;46486;75311	7.71E-01;4.61E-01;4.39E-01;4.85E-02
CCL28	-0.169578	0.682221	4	AGCTGATGGGGATTGTGACT;GTCGCATCCAGAGAGCTGAT;TGCTTAACAGTATGGTTGTG;ACAACCATACTGTTAAGCAG	-0.37;-0.36;-0.11;0.17	12938;13738;30865;54672	8.94E-01;8.17E-01;6.05E-01;4.13E-01	22770;46577;63704;64504	4.62E-01;4.03E-01;3.83E-01;3.18E-01
ITGA8	-0.0826674	0.5112	4	ATAGACAAGAATGATTACCC;TCGAGTTCAAATCCAATCAG;CGGGTCGGGCGACTTACGTG;GTTAACATCTGATACGACAA	-0.39;-0.17;0.09;0.14	12124;26255;48737;52768	6.66E-01;5.21E-01;4.32E-01;4.25E-01	24674;28705;51187;65318	4.86E-01;4.07E-01;3.94E-01;2.96E-01
RGL4	-0.226327	0.869643	4	GCGATGGTGGCACGAACTGT;CCGGAAAGATGACCGTTGCG;TGGGACGCCAGGGCGCACGA;TTCTTTACAGACCCACGACA	-0.41;-0.25;-0.22;-0.03	11206;20450;22630;37890	1.24E+00;1.15E+00;6.45E-01;4.41E-01	39552;54812;56992;66236	6.21E-01;5.91E-01;3.76E-01;2.72E-01
ZNF384	-0.788693	2.67929	4	GGTAGCATCGACCCTAACCG;CGTTACCCAGAATATCACGG;GCACATCCGTATACACTCAG;TGGCCCCCGAGTGGATACGG	-1.08;-1.04;-0.68;-0.34	817;953;3788;14387	3.35E+00;3.05E+00;2.92E+00;1.39E+00	63055;73654;76489;76625	1.89E+00;1.68E+00;1.32E+00;1.84E-02
STK36	0.0040542	0.528835	4	GGTGGTGACAGACTATGCTG;ATGGTGCTGACATCCATCAA;GCCCTGAATCAACATAAACA;TGACATGACCAGCAATAAAG	-0.15;-0.07;0.01;0.21	28127;34818;42317;58052	5.29E-01;5.01E-01;4.35E-01;4.26E-01	19390;35125;42624;49315	7.84E-01;5.23E-01;4.33E-01;3.75E-01
TMIGD1	0.0999687	0.588296	4	ACTGCTCTGGTACCGAGAGG;TATATCCTGGATACTACACC;AACTTACTTGTCATCTCACG;CAGCACCACCGAAACGGACA	-0.2;-0.13;0.23;0.5	23768;29665;58813;70639	4.75E-01;3.89E-01;3.75E-01;1.60E-01	6803;18629;47777;53674	6.98E-01;6.37E-01;5.74E-01;4.44E-01
IQCE	0.137147	0.839112	4	CGAACAAAATCCGTGCCCTG;ATTGCTTCCATCAGGTTATG;CGCCATGGAGACATACTACG;GCTGCACAGACAGCCACGAG	0.01;0.14;0.15;0.25	42101;52849;53200;60206	6.85E-01;5.50E-01;4.37E-01;3.92E-01	17236;24242;24593;35341	1.36E+00;1.06E+00;5.57E-01;3.78E-01
AQP12A	0.464339	2.09306	5	GCCTCCACAAGCGCCCCGTG;GGTGACCAACAGAGCCACAG;GCAGAGACTGCTCGGCCATG;CACCTTCGCCCTCTGTGAGG;GAGGCGCATCAGGGTGCAGG	0.36;0.36;0.38;0.47;0.75	65843;65877;66720;69670;74792	2.67E+00;1.62E+00;9.12E-01;4.83E-01;7.56E-02	2650;7772;10722;11565;11599	4.12E+00;2.67E+00;1.71E+00;1.13E+00;8.27E-01
SNCA	0.0625234	0.6297	4	AGGGTGTTCTCTATGTAGGT;GTAGCCCAGAAGACAGTGGA;GAGCAAGTGACAAATGTTGG;GCTGCTGAGAAAACCAAACA	-0.11;0.06;0.06;0.24	30785;46058;46417;59802	4.62E-01;4.59E-01;4.58E-01;4.49E-01	17640;31025;31384;46657	8.80E-01;8.00E-01;4.61E-01;3.77E-01
DNAJB3	0.0234565	0.521023	4	CAAAAACCCTGAGAACAAGG;GAAGCTGAAGACGTACTCGA;AGCGGAGAGGAGATTCAAGC;CTATGACCGCTATGGCGAGG	-0.28;0.04;0.09;0.24	18486;44185;49110;59558	4.56E-01;4.43E-01;4.28E-01;3.75E-01	17884;28332;33257;58956	7.43E-01;4.91E-01;4.74E-01;3.77E-01
CERCAM	-0.114538	0.704534	4	CCTCGCCCTTGGTCAGAGTG;AGACTCTGCGGCTTCTCATG;GTGCCGGTGAAATCCCACCA;AGGCGAGCATGCGTTCCCGA	-0.19;-0.15;-0.11;-0.0	24374;27502;31136;40755	1.12E+00;8.08E-01;5.02E-01;3.92E-01	36687;46306;49940;53068	6.57E-01;5.59E-01;4.60E-01;4.19E-01
TRMT10A	0.0811139	0.595956	4	ACAGTCAATAATAAGGCGAA;CAAATGGAACCAAACTCAGA;TACTAATCCTCCAATCACAT;ATGTTACGCAGAAAACCGAC	-0.14;-0.04;-0.01;0.52	28241;37288;39620;71146	5.82E-01;4.27E-01;4.27E-01;1.47E-01	6296;37822;40154;49201	7.88E-01;5.98E-01;5.71E-01;4.26E-01
TMEM213	-0.201139	0.748054	4	CTTACTGAGGCACTGCTCCA;CGTACTCGTCCACTCCTGTG;ACTTCTGCCCACAAGCAGCC;TACCTGCCGAGCAAGCCGAG	-0.5;-0.5;0.08;0.12	7723;7928;47707;51280	1.30E+00;7.16E-01;5.36E-01;4.45E-01	26162;29735;69514;69719	5.28E-01;4.74E-01;4.06E-01;1.82E-01
KNG1	-0.245207	0.844297	4	ACAGCCGAGGCAGTCGTACT;GGTTGCCGTGCATTCTCCAG;CCACCTACCAAGATTTGCGT;TTCATTAAGCATGAAGAGGG	-0.47;-0.44;-0.16;0.09	8802;10008;27010;48812	1.12E+00;9.57E-01;8.02E-01;5.00E-01	28630;50432;67434;68640	5.09E-01;4.67E-01;4.31E-01;2.10E-01
CDC25A	-0.21836	0.949903	4	CATGGTCAAGAGAATCAGAA;TGATTATGAGCAACCACTGG;TTTGTAGTTCTCATGACGAG;GTAAAGATCTCTTCACACAG	-0.29;-0.25;-0.2;-0.13	17422;19868;24214;29354	1.69E+00;1.08E+00;6.61E-01;3.78E-01	48088;53228;57574;60020	8.69E-01;5.57E-01;4.43E-01;3.75E-01
GMCL1	0.0701861	0.545053	4	CTGTCACCCTGACTCGGAGA;GACCAGAACATTGATGTAGA;GTGGCTATTACACATCAGCA;GCCTTTCTTGAAACTGAACA	-0.24;-0.0;0.07;0.45	20992;40493;46910;69321	4.55E-01;4.28E-01;3.77E-01;1.92E-01	8121;30532;36949;56450	6.44E-01;5.49E-01;5.22E-01;4.66E-01
PRMT6	-0.0838437	0.657546	4	CGTTCCCGCTTAGTCCTCCG;GCCCATCCACTCGCTCACGA;GTGGCCCATGAGACAGCGCG;CTCGGACGTTTCGGTCCACG	-0.89;-0.39;0.38;0.56	1762;12067;66729;72082	1.07E+00;9.84E-01;4.51E-01;1.25E-01	5360;10713;65375;75680	1.07E+00;6.51E-01;4.26E-01;4.00E-02
ZFP69	-0.201131	0.762629	4	TTAGTCACATCCTCCCACAG;TTCTGCTGTCGGGAGTCCAG;TCACCAGAATCTATACCGAG;AATATGATACACCTACAAAG	-0.56;-0.3;-0.27;0.33	6116;16956;18667;64574	1.37E+00;7.56E-01;6.08E-01;3.16E-01	12868;58775;60486;71326	6.97E-01;4.14E-01;3.80E-01;1.43E-01
SUSD2	0.105639	0.607498	4	GCTGACCTGAGCCGTACCGG;CCTGAGCGATGACTTCCGAG;GAGGACATCGTAGAGCCAGT;TTCACTGTGTCACTGGACAA	-0.6;-0.12;0.26;0.88	5293;29891;60898;75757	6.55E-01;4.72E-01;3.81E-01;3.82E-02	1685;16544;47551;72149	1.09E+00;7.71E-01;4.47E-01;1.23E-01
LARP6	-0.129175	0.592271	4	TGGAGGTGAGAACGAGCGTG;TTGGAGTCATCTCATCAGTG;GCAGGTGAAACATCTTACAC;TTCATGATCACAGAATCTCA	-0.5;-0.19;-0.17;0.34	7918;24366;26361;65039	9.83E-01;5.54E-01;5.29E-01;3.03E-01	12403;51081;53076;69524	5.19E-01;4.21E-01;3.92E-01;1.87E-01
CNOT11	-0.290919	1.22481	4	CCTGCTGAGCATCATATCGG;AGGTACCTGAGAGCGGAGGG;GCGTCCAGGAGCGGCTTCGG;TCCATCAGTGCAATCTGGCG	-0.35;-0.28;-0.27;-0.26	14179;18324;18708;19194	2.42E+00;1.37E+00;7.08E-01;3.99E-01	58248;58734;59118;63263	1.34E+00;6.96E-01;3.76E-01;3.51E-01
SLC6A16	-0.232547	0.785016	4	GAAGGCCTCAGACAGAATCG;GCTGGTCAGAGCATGCGTCA;CAAAAGCATGGTTCTCCGCG;CTGAGACAGTTGTTGGACTG	-0.54;-0.45;-0.05;0.11	6853;9652;35886;50240	1.15E+00;7.52E-01;6.70E-01;5.72E-01	27202;41556;67790;70589	4.76E-01;4.31E-01;4.16E-01;1.61E-01
ADAM20	-0.0206752	0.53358	4	GGTGTGTGTGCGAGCTACAG;AGAGATACATTGTCCACATG;AATGTGACTGTGGAACCATA;TAAGGGCAACCAAGGACTCA	-0.13;-0.11;0.04;0.12	29164;30809;44816;51250	7.17E-01;4.86E-01;4.63E-01;4.38E-01	26192;32626;46633;48278	8.21E-01;4.59E-01;4.48E-01;4.07E-01
IMPG1	-0.1092	0.630272	4	GCTGATTGCAGAATAATCAC;GGAAGTCTATCATGGAACCA;TGGATCGCATCCCTGACACA;GAAATGACAATGGTTTCACC	-0.24;-0.19;-0.16;0.15	20870;25003;26961;53465	9.59E-01;6.44E-01;5.42E-01;3.77E-01	23977;50481;52439;56572	5.45E-01;5.10E-01;3.97E-01;3.90E-01
TMEM42	-0.0628345	0.506783	4	GAGGTGCGGAGGGAATTCCG;CGTCTTAGGCATTATTGTGA;ATGTGGACCTTCTTTAGCCG;AGTTGAATACGCCCCAAAAG	-0.48;-0.32;0.23;0.32	8447;15604;59239;63976	8.09E-01;5.11E-01;3.76E-01;3.32E-01	13466;18203;61838;68995	7.12E-01;4.07E-01;3.87E-01;2.01E-01
PSKH1	0.138956	0.724059	4	CTGAGTTGGTGTATGGCTTG;AGGTGTTCGAGACACAGGAG;CACCGAGCGTGACGCCACGC;CATACTTAGCTGTAACACGT	-0.55;-0.21;0.47;0.84	6489;23288;69834;75498	5.89E-01;5.76E-01;5.40E-01;4.41E-02	1944;7608;54154;70953	1.33E+00;1.03E+00;3.86E-01;1.52E-01
RFPL1	0.343945	1.13887	4	GCCAGGGGAAAAGTGCACAA;TCTGTGTGATGCACCCACTT;AATCTGTTCACCGCAAAGGG;GACAGCGCATCCACACTCCA	-0.11;0.16;0.57;0.76	31194;54365;72140;74855	6.55E-01;5.81E-01;4.64E-01;5.90E-02	2587;5302;23077;46248	1.61E+00;1.13E+00;9.18E-01;8.96E-01
DEF8	0.207867	0.829085	4	AGTTGTGTACAACGCGTGCA;ACAGCGGTAATAACACCCTA;TGGTGCGACTCATCCACCTC;TCTAAAACCTTACCACAGGG	-0.08;0.13;0.14;0.64	33851;51659;52946;73502	5.29E-01;5.06E-01;3.93E-01;9.07E-02	3940;24496;25783;43591	1.01E+00;9.98E-01;7.59E-01;5.52E-01
GMPPA	-0.31202	1.06325	4	TGAGCACGAAGAATGCCTCG;AAAACACATCCTGCTCTAGG;ATCAGTGACATCATCAACTG;GGAGTCAGATCAAGTCCGCA	-0.5;-0.48;-0.2;-0.06	7842;8448;23688;35095	1.37E+00;1.25E+00;1.10E+00;5.32E-01	42347;53754;68994;69600	6.91E-01;5.68E-01;5.11E-01;1.85E-01
SCN2B	-0.468025	1.59726	4	GCTGAGAAACGTGCAGCCGG;TCAGGTTAATGATCTTCATG;AAAAGAGACTGAGCCCCGTG;GGAGCGGTTTCAAGACCGCG	-0.86;-0.66;-0.65;0.3	1961;4087;4347;62896	3.18E+00;1.82E+00;1.03E+00;3.61E-01	14546;73095;73355;75481	1.77E+00;7.46E-01;3.95E-01;4.45E-02
KCNIP1	-0.144155	0.605025	4	CTGTCCACGAGAAACTAAGG;ATGGTTTGCCATCGGCCCGA;TCTCAATAAAATCGACAGAG;AAACAAAGGCGACCCTCGAA	-0.42;-0.31;0.0;0.15	10858;16329;40917;53668	7.80E-01;6.37E-01;5.56E-01;4.48E-01	23774;36346;61113;66584	4.29E-01;3.89E-01;3.82E-01;2.62E-01
KRTAP25-1	-0.059897	0.495788	4	ACTATGAGACACATAATTCA;ACCATAGGAGAAATAGCTCA;CAGCGACAAAAAATAAAGCT;ATTGACAGCCATAAGAGACA	-0.76;0.01;0.05;0.46	2797;42179;45592;69496	8.88E-01;4.74E-01;4.33E-01;1.88E-01	7946;31850;35263;74645	6.87E-01;5.28E-01;4.54E-01;6.39E-02
GPR75-ASB3	0.252057	1.21878	8	GTCGATGTTGCTGATAACAG;TTAAGGCTGTTGCTTCAACA;TATCAGCAACATCGACACTT;CAAACACTGCTGAGTAAACA;TCTTGAGCAGCAATGAACAA;GCGGCCTCTCACCTGCCGGG;ATTGCCTAGAAATATTACTC;GCATACTTACCTAAAAACAA	-0.49;-0.29;-0.16;0.04;0.44;0.71;0.85;0.92	8124;17746;26956;44137;68766;74392;75560;75957	1.47E+00;1.36E+00;7.86E-01;5.97E-01;5.56E-01;5.11E-01;4.13E-01;6.72E-02	1485;1882;3050;8676;33305;50486;59696;69318	2.55E+00;2.16E+00;1.85E+00;8.73E-01;8.17E-01;5.84E-01;5.28E-01;3.85E-01
CD81	-0.108797	0.53905	4	CTCCCAGCTCCAGATACAGG;GACAAAGCCCCAGATGCCGG;TGATGACGCCAACAACGCCA;TGACAGCGCCCACAGCGATG	-0.43;-0.33;0.0;0.32	10415;15407;41267;63928	8.17E-01;5.49E-01;4.57E-01;3.33E-01	13514;36175;62035;67027	4.30E-01;4.06E-01;3.88E-01;2.51E-01
SRGAP2	1.70132	10.6989	9	TGGTAAATCGGTAAAGCAGG;ATCCGGTTTATCAGCAGACA;CTGGAATCTCCTCTTAAACC;TCGATTTGTACAAGTCAGCG;AGAATGGTACTTACTGACGC;TCAGCGTCAAGCCAAGTACA;GAGCCCGGTTCAGACTTGCA;TCTTTCGGAAGAAGTCCTGG;TCTGGCACTGACATTAGCGA	1.17;1.27;1.29;1.36;1.63;1.91;1.99;2.04;2.66	76756;76952;76979;77071;77252;77350;77369;77378;77424	1.55E+01;1.39E+01;1.14E+01;9.52E+00;8.37E+00;6.88E+00;4.52E+00;2.14E+00;8.58E-04	18;64;73;92;190;371;463;490;686	1.85E+01;1.67E+01;1.40E+01;1.20E+01;1.10E+01;9.63E+00;7.17E+00;4.62E+00;2.68E+00
SMARCD1	-0.00750642	0.468286	4	CCTGGTAATCCAGCATCAGT;GAGCGGTACAGCCCTTGACC;GAAACGGCTAGATATCCAAG;TTTGTCCAGTTCAATCACCA	-0.43;-0.33;0.16;0.57	10547;15331;54000;72175	8.20E-01;4.55E-01;3.87E-01;1.22E-01	5267;23442;62111;66895	6.57E-01;5.73E-01;3.89E-01;2.54E-01
TRERF1	-0.0327841	0.436378	4	GCAACGTGACGGTCACCCCA;GGATCCACCTCAACAACATG;ATGGATACCTCGAGGCAGGG;CGGGCATGACCATAGGCGTG	-0.38;-0.07;0.07;0.25	12407;34535;47513;60068	4.47E-01;4.41E-01;4.36E-01;4.21E-01	17374;29929;42907;65035	5.18E-01;4.72E-01;3.78E-01;3.03E-01
DNAAF2	0.29107	1.09732	4	AGTCAGGTTTCCTCGAGTCG;GAAACACGCGAGGAGTCGGA;AGGACTTGAGCAGGCACGCG;GGGACCCGCGAGGAGTCGCG	0.11;0.13;0.2;0.72	50646;52161;57358;74453	9.65E-01;5.37E-01;3.75E-01;6.84E-02	2989;20084;25281;26796	1.84E+00;1.03E+00;8.63E-01;6.55E-01
ZNF157	0.152508	0.798959	4	AGCCACATCCTCGAATGACA;AGTACTTACCTGAGTAACCA;CCCATTAACAGGCCTCTGCG;AGACGTAAAAGAACACCCAG	-0.17;0.2;0.29;0.3	25999;56892;62349;62797	6.42E-01;4.05E-01;3.91E-01;3.64E-01	14645;15093;20550;51443	1.26E+00;8.31E-01;7.11E-01;3.94E-01
GPC1	0.149291	0.708792	4	TATTGCCGAAATGTGCTCAA;ACCTGCTGAACGACTCGGAG;GAGCTGCGCCTGTACTACCG;CTCATCACCGACAAGTTCTG	-0.18;0.01;0.35;0.42	25568;41828;65264;68113	4.32E-01;4.24E-01;4.01E-01;2.23E-01	9329;12178;35614;51874	9.77E-01;6.96E-01;6.78E-01;4.84E-01
MAP2K1	-0.322317	0.951677	4	GCAGCAGCGAAAGCGCCTTG;TATGGTGCGTTCTACAGCGA;GGGCACAAGGTCCTACATGT;CATCCTAGTCAACTCCCGTG	-0.78;-0.47;-0.09;0.05	2630;8728;33048;45501	1.22E+00;9.24E-01;9.12E-01;7.49E-01	31941;44394;68714;74812	5.02E-01;4.75E-01;4.45E-01;6.00E-02
ZNF768	-0.130339	0.703909	4	GCGAAGGCCTTGCCGCAACG;GGAGCCCCGGGTATGAACCC;GAGCCCTTCGAGGTCCAGGT;ACTCCTACGGAGATATTCAA	-0.3;-0.11;-0.07;-0.04	16890;31095;34358;37408	1.26E+00;7.11E-01;4.60E-01;3.80E-01	40034;43084;46347;60552	6.33E-01;4.63E-01;4.37E-01;4.27E-01
SUV39H1	0.166367	0.661547	4	ACAGGAACAGGAATATTACC;ATGTACACGAAGGCCCGCGG;GTTCCTCTTAGAGATACCGA;GCCGGGGGGTCTTTGACCGG	-0.28;-0.01;0.1;0.85	18289;39919;49761;75581	4.27E-01;4.21E-01;3.76E-01;4.22E-02	1861;27681;37523;59153	1.05E+00;6.30E-01;5.00E-01;4.68E-01
UBTF	-0.588548	1.94562	4	CGCTCAAGGCTCAGTCGGAG;CATGTGCAAGCTCAAATGGG;TTTGCAGGCCACTACGAAGG;CCAGAAAAAGAAAGATTACG	-0.92;-0.7;-0.46;-0.28	1595;3542;9210;18344	2.50E+00;2.23E+00;1.94E+00;1.11E+00	59098;68232;73900;75847	1.39E+00;1.18E+00;7.99E-01;3.61E-02
UBE2M	-0.114788	0.522536	4	TCACCCCAACATTGACCTCG;GCGCAGCTGCGGATCCAGAA;TCTCTGTCCACAGAGAGGAC;TCCCAGGGCTTCTACAAGAG	-0.54;-0.18;0.0;0.25	6797;25762;40902;60429	5.74E-01;5.56E-01;5.29E-01;4.31E-01	17013;36398;51680;70645	4.29E-01;4.03E-01;3.79E-01;1.60E-01
BTLA	-0.275668	0.879186	4	TCACATAAAGAGTTGTTGAG;CAGTGCTTCCTAATGACAAT;TGTTAGCACAGTATTTCACA;AGTAGAGGCAATCCCCCCAA	-0.62;-0.36;-0.19;0.06	4871;13852;25008;46000	1.04E+00;9.05E-01;8.88E-01;6.84E-01	31442;52434;63590;72571	5.42E-01;4.68E-01;4.02E-01;1.13E-01
MAD2L1BP	0.126169	0.593641	4	AAGTGCTTAAGCTGTTCATA;GGAACCTCTCAACGCTTCGG;GAAACCTCGGGCCACCACTG;CTCAAGTAGTTCTATCTGGG	-0.39;-0.12;0.11;0.9	12234;30626;50621;75831	4.65E-01;4.23E-01;4.12E-01;3.65E-02	1611;26821;46816;65208	1.11E+00;5.12E-01;4.57E-01;2.99E-01
KLF8	-0.0989858	0.549922	4	TGTTGACGTGGACACCACAA;CTTCTGTATTCTATCTCAGG;AGTCTGCCAAATAAGATGGG;CCTTGGGCTTGTGAAAGGAG	-0.35;-0.14;-0.04;0.14	14015;28445;37385;52453	6.77E-01;6.33E-01;4.89E-01;4.00E-01	24989;40057;48997;63427	4.29E-01;4.27E-01;3.97E-01;3.47E-01
SP140	0.0238826	0.486708	4	TGAGTGTTCATAGCATACTG;CTAGCTCCCTAGCAAGACGT;TTACTGCCTTATGATACAGA;AGATGAAGGAGCGGTCTCGG	-0.58;-0.07;0.04;0.71	5759;34395;44162;74383	6.27E-01;4.97E-01;4.37E-01;7.00E-02	3059;33280;43047;71683	8.54E-01;5.16E-01;4.43E-01;1.34E-01
NXF3	0.0610224	0.655034	4	GGTGAACCGTGATACTAAGA;TGTACCCTTCGTCCCAGTTG;GATCTTGAACCAGCTCCCTA;ATTTCACCCTATAATCGGAA	-0.07;0.05;0.05;0.22	34247;45336;45564;58120	5.13E-01;4.99E-01;4.74E-01;4.52E-01	19322;31878;32106;43195	1.01E+00;7.78E-01;4.54E-01;3.75E-01
NET1	0.0297512	0.491909	4	CAAAGTGCTGCTGTGCCATG;CAATTAAATCCTGTTCACCT;ATTTGACTAGGCGACTTCGA;AACCAAGCCTGATGGAACAG	-0.48;-0.12;0.28;0.44	8574;30301;61788;68816	5.07E-01;4.68E-01;3.87E-01;2.05E-01	8626;15654;47141;68868	8.07E-01;5.05E-01;4.52E-01;2.04E-01
ANKRD55	-0.116453	0.559856	4	ACTGTTGCAACAGGACCGTG;CACCACCTTTGATAGCATCG;TGGGAATGGACAGCAACCTG;GGCACAAGTCAGTACCAGGT	-0.41;-0.17;-0.02;0.14	11337;26106;38749;52479	6.76E-01;6.01E-01;5.23E-01;4.39E-01	24963;38693;51336;66105	4.26E-01;4.06E-01;3.97E-01;2.75E-01
PHOX2A	-0.203133	0.745216	4	CCCCGACATTTACACGCGTG;AGGCGGTGCTATCGGGCGTG;GGCGCCAAAGTCGCCGTAGG;GCTTCCAATACAGCCCCCTG	-0.76;-0.27;-0.23;0.45	2870;18961;21387;69025	1.21E+00;8.78E-01;6.88E-01;2.00E-01	8417;56055;58481;74572	6.20E-01;5.12E-01;3.75E-01;6.56E-02
GOLGA6L6	-0.0323289	0.550887	6	ACTTCCATGAATCATGCAGG;CAGACAGAGCAAATTGGCCG;TCATGAGCAGGAGAAGATAC;TGGCCATAGGATAACTGATG;ACATCATAGGATGGGTAGGG;TCTGCAGCTCCTTACCCAGG	-0.4;-0.27;-0.23;-0.15;0.21;0.65	11659;19068;21843;27487;57531;73567	1.00E+00;7.80E-01;5.32E-01;4.57E-01;3.98E-01;1.34E-01	3875;19911;49955;55599;58374;65783	6.34E-01;6.20E-01;5.20E-01;4.99E-01;4.44E-01;4.25E-01
TMEM243	0.1735	0.764789	4	AACAGTACTTACAAGTATGC;ACCAGGACCTACGGCACCAG;GGACAACAGACCTCTGTTTG;CGAATCATCAATTTAGTTGT	-0.07;0.06;0.19;0.51	34765;46482;56345;70818	5.22E-01;4.62E-01;3.77E-01;1.55E-01	6624;21097;30960;42677	1.04E+00;8.14E-01;6.28E-01;5.82E-01
SLAMF7	-0.130883	0.672523	4	ACTCAGGGATCTACTATGTG;GACCAATCTGACATGCTGCA;TCAGGGAGTAGCCTCCATCT;TGGCTGTATGGTGACAAGAG	-0.33;-0.12;-0.05;-0.01	14998;29916;35948;39766	1.16E+00;6.69E-01;4.72E-01;3.91E-01	37676;41494;47526;62444	5.79E-01;4.47E-01;4.30E-01;3.74E-01
KITLG	0.00847477	0.522161	4	ATCTGAAACTAGTGATTGTG;TCTTCAGGAGTAAAGAGCCT;TTTCTTTCACGCACTCCACA;TCATTGTTGGATAAGCGAGA	-0.22;0.01;0.02;0.22	22557;41918;42814;58546	5.20E-01;4.86E-01;4.32E-01;3.82E-01	18896;34628;35524;54885	6.80E-01;5.98E-01;4.36E-01;3.75E-01
FAM217B	0.112599	0.614713	4	CCAAGAAGTCCTCCCACTCG;CAGTGTGAAAAAGCAAAGGG;CAAATGCATAATGTGATGGG;ATAGACTTATTCAGCTTGAG	-0.3;0.01;0.29;0.45	16894;41731;62447;69319	4.31E-01;3.91E-01;3.80E-01;1.92E-01	8123;14995;35711;60548	8.35E-01;6.75E-01;5.22E-01;4.27E-01
FAM110B	0.0126926	0.49729	4	GAACATCATCAATAGCTCCG;TCAGTGGCTTCCGACCGGTG;AACCACGCCAAGACCGAGAG;CAGCTCTTCGGACATCCGCA	-0.24;-0.02;0.03;0.28	20972;39246;43675;61752	5.05E-01;4.26E-01;3.93E-01;3.77E-01	15690;33767;38196;56470	6.14E-01;5.49E-01;4.40E-01;3.86E-01
ZNF85	-0.107166	0.522976	4	AGTATGAATTACCTCATGTG;GATGAGTGTAAGATGCACAA;GAAGAGACATGAGATCATGG;CCTTTCAAATGTACAAAATG	-0.46;-0.23;0.06;0.21	9074;21250;46299;57640	6.24E-01;5.13E-01;4.91E-01;4.64E-01	19802;31143;56192;68368	4.60E-01;3.77E-01;3.75E-01;2.16E-01
CSTF2	-0.56728	2.13331	4	ATGCAAGCTTCTATGCAGGG;AGACAGCACTTAGTGCCATG;ACAGGTAGTGATGAGAATTG;GACCAGTGTCCATGGAACGG	-0.69;-0.61;-0.55;-0.42	3720;4983;6491;10790	3.42E+00;2.67E+00;1.66E+00;7.80E-01	66652;70951;72459;73722	2.03E+00;1.45E+00;6.76E-01;8.55E-02
HSD17B4	-0.312029	1.0595	4	ACGGACATCAGACAAAGTCA;CTGACCTATGATAACTCCGA;ATCCATAATAATCACTACAC;AACTCTCGTGACAAAGCCAA	-0.56;-0.4;-0.18;-0.12	6310;11848;25640;30287	1.63E+00;1.01E+00;9.97E-01;5.98E-01	47155;51802;65594;71132	8.37E-01;5.31E-01;4.30E-01;1.48E-01
DRD5	-0.0516926	0.492749	4	GACGTCGCAGAACGCTCCAA;TCACGATCATGATGGCAACG;CGCCACGAAAAGGTCTGACA;ACAGTTCTCTGCATTCACGT	-0.24;-0.23;-0.03;0.3	20574;21604;38028;62860	6.18E-01;6.15E-01;3.76E-01;3.62E-01	14582;39414;55838;56868	5.36E-01;4.26E-01;3.95E-01;3.79E-01
RPE	0.935261	3.45214	4	GTTACCCGTCCATTACGTCC;CGAGGCTACTGAGAACCCAG;ATATCTATCTGATTAGCCCA;CCCCAGAGTCTAGCATCCGG	0.71;0.79;0.81;1.43	74435;75134;75327;77133	3.65E+00;2.30E+00;9.98E-01;6.92E-03	309;2115;2308;3007	5.64E+00;3.99E+00;2.37E+00;1.80E+00
JPH3	0.013068	0.473403	4	CAGGGGTGAGCGGATGACCG;TCGGACGGGCTCAAGTACGA;GACCTCCTGTGACGACATCG;GCAACGGGGCCAAATACGAA	-0.33;-0.1;-0.05;0.52	15394;32168;36670;71206	6.51E-01;4.51E-01;3.88E-01;1.46E-01	6236;40772;45274;62048	6.01E-01;4.79E-01;4.28E-01;3.85E-01
XKRY	-0.0334425	0.654816	8	CACCTACACAACTGATAAGA;AAGAATGCCAGAGTCACTAC;TGCCATTCACTGCAATATAC;TTCCCTGCATCTCTGAAACA;CACAAAAAATAATTCCAGCA;CTTCCCTGCATCTCTGAAAC;TCTCATGATATGGCATTCGT;CTCCCCTGTTTCAGAGATGC	-0.26;-0.2;-0.17;-0.12;-0.11;-0.01;0.24;0.37	19676;23792;25845;30634;30784;39630;59566;66118	9.21E-01;9.15E-01;6.41E-01;5.83E-01;5.63E-01;5.49E-01;5.34E-01;5.31E-01	11324;17874;37812;46658;46808;51597;53650;57766	1.02E+00;7.25E-01;6.41E-01;6.38E-01;5.64E-01;5.53E-01;5.10E-01;4.12E-01
XKRY2	-0.0334425	0.654816	8	CACCTACACAACTGATAAGA;AAGAATGCCAGAGTCACTAC;TGCCATTCACTGCAATATAC;TTCCCTGCATCTCTGAAACA;CACAAAAAATAATTCCAGCA;CTTCCCTGCATCTCTGAAAC;TCTCATGATATGGCATTCGT;CTCCCCTGTTTCAGAGATGC	-0.26;-0.2;-0.17;-0.12;-0.11;-0.01;0.24;0.37	19676;23792;25845;30634;30784;39630;59566;66118	9.21E-01;9.15E-01;6.41E-01;5.83E-01;5.63E-01;5.49E-01;5.34E-01;5.31E-01	11324;17874;37812;46658;46808;51597;53650;57766	1.02E+00;7.25E-01;6.41E-01;6.38E-01;5.64E-01;5.53E-01;5.10E-01;4.12E-01
FAM221B	-0.220932	0.893463	4	AGAGGTATGGGGCTCTAACG;ATTGGATAGTCCCATCTCAG;GCATACCTAGGTCTCTACAT;GGACACAACCGAAAAGCAGG	-0.37;-0.26;-0.14;-0.11	12929;19587;28892;30723	1.61E+00;8.85E-01;6.69E-01;4.13E-01	46719;48550;57855;64513	8.22E-01;4.84E-01;3.75E-01;3.17E-01
BCAP29	0.16627	0.714539	4	CTTCTCAATGGTATGAACTG;TCTGAGGAGGAATAAAAGGT;TCAAGCAGAAAATACTAACA;TGTGTGTGTTCATAGGCATC	-0.31;-0.08;0.43;0.62	16340;33797;68570;73190	4.97E-01;4.40E-01;3.82E-01;9.81E-02	4252;8872;43645;61102	1.21E+00;7.32E-01;5.05E-01;4.12E-01
GPR161	-0.172082	0.642858	4	GGTTCCCTGTGATCTTCATG;AAGGCACGCAAGGTGCACTG;CGAGTTCAAATGGATGTGTG;TTCCAGAGTCCATAGATCAG	-0.97;0.0;0.03;0.26	1252;41237;43328;60786	1.21E+00;5.11E-01;4.30E-01;4.21E-01	16656;34114;36205;76190	6.62E-01;4.38E-01;3.81E-01;2.83E-02
RND2	-0.26937	0.850455	4	TCAGAATCAGGATAGGCCAG;GCCGCATTGAGCTCAACATG;CCACCTGCTCATGTGTAACA;TTGGCTGTAAACTGGACATG	-0.64;-0.45;-0.14;0.15	4563;9486;28370;53840	1.16E+00;9.04E-01;7.07E-01;6.31E-01	23602;49072;67956;72879	4.90E-01;4.80E-01;3.88E-01;1.05E-01
SIK3	-0.0382662	0.480104	4	GCAGATTGATGAAAGAACCC;GCTGCTGAAAGATTGCACTG;GCACCAGTCAATATCCAGGT;TGTGCTTCCATCAAATGGCA	-0.27;-0.09;0.05;0.16	18755;32708;45568;54080	6.24E-01;4.74E-01;4.47E-01;3.75E-01	23362;31874;44734;58687	4.87E-01;4.82E-01;4.54E-01;3.86E-01
SRBD1	-0.255725	0.744225	4	TCTGGCCTTGCAAAGCTACG;TTGTGGACAAGGCTTCCGAG;AAGACTGAGACATATCCTCA;CGCAGCCACATACAGTTCGA	-1.24;-0.26;0.16;0.32	505;19547;53903;64144	1.59E+00;6.70E-01;3.87E-01;3.27E-01	13298;23539;57895;76937	5.71E-01;4.09E-01;3.75E-01;1.13E-02
TWIST1	0.1574	0.742797	4	CGGGAGTCCGCAGTCTTACG;GCGCACCCAGTCGCTGAACG;AGCGGGTCATGGCCAACGTG;CCCCCGCGCTTGCCGCTCGG	-0.31;-0.13;0.52;0.54	16630;29193;71225;71693	6.02E-01;4.80E-01;3.81E-01;1.34E-01	5749;6217;48249;60812	1.49E+00;6.28E-01;4.38E-01;4.20E-01
OSGIN2	-0.218641	0.829049	4	CCAGAACCTACAATTAACAC;ACTGGGTATCAAGTAAACGA;CCTTTACCAAGAACTACGTG;GTCACCAAAGTATTGCACTA	-0.37;-0.36;-0.15;0.0	13180;13422;28074;41561	1.08E+00;9.15E-01;9.09E-01;4.10E-01	35881;49368;64020;64262	5.43E-01;4.94E-01;4.07E-01;3.24E-01
FGFR3	0.000100853	0.452608	4	CCCGAGACAGCTCCCATTTG;AAGAACGGCAGGGAGTTCCG;GGTGCTGAATGCCTCCCACG;CATCCGGCAGACGTACACGC	-0.27;-0.13;0.09;0.32	18825;29415;48408;63733	4.78E-01;4.36E-01;3.75E-01;3.38E-01	13709;29034;48027;58617	4.84E-01;4.82E-01;4.41E-01;4.04E-01
C9orf57	-0.0849866	0.487027	3	TCTTCTTTACAGTACTGACC;GGAACCTGCCAGACAAAACC;CTAATGACTTACCACCTAAG	-0.7;0.07;0.38	3579;46775;66482	8.99E-01;3.63E-01;1.99E-01	10960;30667;73863	5.46E-01;5.05E-01;6.16E-02
KLK5	-0.143559	0.705371	4	GCCCAACCAGCTCTACTGCG;TGAGCATGAGGTCGTTAGAG;AGGGCACGGTGTTAGAGGGG;CTGGGTGTGCATATCGCAGT	-0.26;-0.26;-0.23;0.18	19201;19546;21610;55673	1.20E+00;6.70E-01;5.73E-01;3.75E-01	21769;55832;57896;58241	6.15E-01;4.95E-01;3.79E-01;3.75E-01
C8orf48	-0.111661	0.556934	4	GGAAAAGCAGACTCCAAGCT;AAATTTGATTCATCGTAGAG;GAATCTACTTTAAAAACATG;TTTGAAGAACTCTACTGATG	-0.46;-0.13;0.04;0.1	9311;29385;44854;49440	7.80E-01;4.85E-01;4.85E-01;4.78E-01	28002;32588;48057;68131	4.48E-01;4.40E-01;4.24E-01;2.23E-01
RNF121	0.271973	0.932485	4	TGGCTTACATTGTAGGAGCG;CGCATGCATGCCAAGCACCG;ATAATAAGTTAAGACCAAAG;GGTGGCTCGGAAGGTAACAA	-0.07;0.14;0.21;0.81	34159;52807;58034;75277	5.49E-01;5.11E-01;3.75E-01;4.92E-02	2165;19408;24635;43283	1.06E+00;1.01E+00;9.88E-01;6.74E-01
CNTN6	-0.0696804	0.559076	4	TAAGACATACAATGCAACAG;TAACCCCTTATACGTCCAAG;ACCTTCTCCAACTAATATCG;GCCTGGCCACCAATCTTCTG	-0.32;-0.05;0.04;0.05	15721;36742;44320;45389	9.28E-01;4.94E-01;4.28E-01;3.86E-01	32053;33122;40700;61721	5.60E-01;4.77E-01;4.44E-01;3.94E-01
OR2L8	-0.228803	0.759322	4	AAAAGGTCAATTCTTGATGG;TATTCCTTATTGCCGATCCA;ATGCGGATGAGATAGTGGAG;TGACTCAGTAGGAAATACAT	-0.75;-0.27;-0.21;0.32	2902;18700;22822;64201	1.14E+00;8.74E-01;6.96E-01;3.26E-01	13241;54620;58742;74540	5.86E-01;4.09E-01;3.75E-01;6.63E-02
ZC3H8	0.736418	2.43035	4	TCACCTTTCGTCAGAGTCCG;AAGGATCAAATGCTTTGCTG;ATTCATCAACCAACATACAG;AGTTTGACTCTTACCCTGTG	0.05;0.8;0.91;1.18	45742;75234;75907;76782	2.34E+00;1.13E+00;7.90E-01;1.48E-02	660;1535;2208;31700	4.05E+00;2.65E+00;1.55E+00;1.48E+00
ARPC5L	-0.0183572	0.521786	4	GTTGACGGGAGAGTTCCGCA;TCAGGGAAGGATATTGCCGC;CAAATTTGTGGACGAGCAGG;GTCCACCCGGCGGAAGCGCG	-0.18;-0.04;-0.01;0.15	25668;37251;40278;53436	6.45E-01;5.69E-01;4.27E-01;4.02E-01	24006;37164;40191;51774	6.99E-01;5.70E-01;4.27E-01;3.90E-01
TRIP13	-0.402945	1.05111	4	CATAATTGCAGCAAATCACT;GTGCATGCACTCAAATCGAT;CGAGTCGCCAACGGTCCACG;TTGTGTTTGGTGATTACACA	-1.24;-0.27;-0.08;-0.02	500;19169;33602;38957	1.60E+00;1.19E+00;7.33E-01;6.82E-01	38485;43840;58273;76942	5.97E-01;4.41E-01;3.75E-01;1.12E-02
COQ7	0.208146	0.757524	4	AGGTGCCATGGCCTGCACCG;TGTGGATCGAATAATCCGGG;AACCCCAGCACGTTCCACAA;GCCCGACGCTGGTCCGACCC	-0.41;0.07;0.29;0.88	11208;47194;62326;75766	4.69E-01;4.41E-01;3.90E-01;3.80E-02	1676;15116;30248;66234	1.09E+00;8.38E-01;8.30E-01;2.72E-01
TMBIM1	-0.0589769	0.482882	4	AAGCCTAGAGACTTACACAA;GATGATCATTGCAATGATGA;CAGGACTCACCGTAGTTCAT;GCAGCAGGCAAGGATCAGGT	-0.31;-0.2;-0.05;0.33	16240;23806;36284;64306	6.60E-01;5.65E-01;3.83E-01;3.23E-01	13136;41158;53636;61202	4.29E-01;4.11E-01;4.09E-01;3.89E-01
C10orf53	-0.122787	0.585917	4	GCGCTATGGGCCCTACAGCG;AGGTGTGGTGCTCCACCGGT;GTTGGCCATAGATGGACATG;TCCTAGAGAAGATAGAAGAC	-0.44;-0.12;-0.02;0.08	9933;30443;39314;48318	8.19E-01;5.89E-01;4.69E-01;4.67E-01	29124;38128;46999;67509	4.54E-01;4.37E-01;4.26E-01;2.38E-01
SOAT1	-0.444374	1.09274	4	TTTGATATTCCGAAACAAGG;TCCCTAGAGACACCTAGTAA;TTAGCTGAATTTAGTACCCG;CACCAGGTCCAAACAACGGT	-1.36;-0.45;-0.03;0.06	368;9679;38105;46569	1.73E+00;1.14E+00;8.84E-01;6.16E-01	30873;39337;67763;77074	4.75E-01;4.60E-01;4.26E-01;8.25E-03
LOXL1	-0.295756	0.807228	4	GGTGCCCGACAACTGGCGCG;ACAGACTGTGCGAGTAGCGG;GTGTACCGGCCCAACCAGAA;AGAACTACGACCCCGCGTCG	-1.28;-0.08;0.03;0.15	450;33781;43381;53646	1.64E+00;6.38E-01;5.10E-01;4.40E-01	23796;34061;43661;76992	5.05E-01;4.39E-01;3.89E-01;1.01E-02
CASC3	1.40625	5.19922	4	GCCTAGAGCAGACTTCTGTG;GCGTCAGCGAAAGCTATGGA;AACAAGTCTCATCGCCACCA;ACAGCGCGGAGGCCGAACCG	1.19;1.34;1.49;1.59	76817;77044;77181;77237	5.68E+00;3.81E+00;1.88E+00;4.58E-03	205;261;398;625	8.38E+00;6.27E+00;4.17E+00;1.98E+00
TRIL	0.0542703	0.553648	4	GCAGGGGCGATTTCTAGCTG;GCTGCAAAATGGATCCTGCG;CGGCTGGATCTAGACGGCAA;TGGTTATGAAGTTGCCGCCG	-0.26;-0.02;0.24;0.26	19617;39173;59303;60706	4.26E-01;4.23E-01;3.76E-01;3.75E-01	16736;18139;38269;57825	7.14E-01;6.12E-01;5.07E-01;3.80E-01
OR14J1	-0.0364658	0.477511	4	CATTATCACCATCATTACCG;AGTGAATTTGCAATGGACTG;GGCATGCAGTGATAGCTGTG;ACTTCTCCATACCTCTCTGT	-0.25;-0.21;-0.07;0.38	19900;23175;34778;66810	7.00E-01;5.79E-01;3.75E-01;2.57E-01	10632;42664;54267;57542	5.16E-01;4.53E-01;4.35E-01;3.85E-01
TBCK	-0.224839	0.714739	4	ATCAGGATGAGACACTACCC;TCTTATGAGAGGTTTAACCT;CAAACATGGTATAGTACACA;TCCCTGTGCAATTACCTCAG	-0.82;-0.17;-0.14;0.23	2242;26064;28712;59137	9.75E-01;8.92E-01;5.24E-01;4.68E-01	18305;48730;51378;75200	4.86E-01;4.05E-01;3.76E-01;5.10E-02
NPHS2	0.252872	0.980319	4	TGAGGTCCGAGGCTCCGGCG;TGCCATTTGCTACTACCGAA;GAGCATCGCCCAAGATGCAA;AGAGTAATTATATTCCGACT	-0.52;-0.06;0.75;0.85	7212;34944;74784;75563	9.08E-01;5.56E-01;4.34E-01;4.26E-02	1879;2658;42498;70230	2.18E+00;1.04E+00;5.25E-01;1.70E-01
WDR93	-0.00352296	0.462196	4	TGAACAGGATCATGTCCTCG;TTGAAGAGAGAAACGCACTG;AGGAGCCGGAGATATTTGGC;CCAGTGTATACCAAGGACAC	-0.31;-0.13;-0.06;0.49	16421;29641;35001;70253	6.94E-01;4.75E-01;3.82E-01;1.69E-01	7189;42441;47801;61021	5.57E-01;4.44E-01;4.34E-01;4.14E-01
TSGA13	-0.0152742	0.472285	4	GATGGACTGTGTAATGCCGA;TAATCAGTAACGTCTTATCC;AATGGTTGTCAATAGCAAAG;CCACATCCAAGCGAGAACAA	-0.29;-0.1;0.16;0.17	17380;32408;54410;54633	6.06E-01;4.49E-01;3.84E-01;3.78E-01	22809;23032;45034;60062	5.82E-01;4.83E-01;4.41E-01;3.83E-01
TEX13A	0.0363478	0.574029	4	CAAGCTGAGGGCCATACTGG;CTGGGCCATTCTTAGCCGGG;GGCACAGCTACAAAGGCACA;AGGAAAAGTACACCTATTGG	-0.22;0.07;0.1;0.2	22281;47121;49463;56912	5.35E-01;4.68E-01;4.24E-01;3.81E-01	20530;27979;30321;55161	8.35E-01;5.89E-01;4.96E-01;3.76E-01
KCNH6	0.000621882	0.634831	4	GGGGACACGCTGGTGCACCT;GATCAGGACGAATCACGGCG;ACTCTTCGGCTACTCCCGAG;CGCGATGATCTCAATCTCCG	-0.05;-0.04;0.01;0.08	36263;37334;41857;48224	8.23E-01;5.50E-01;5.37E-01;4.27E-01	29218;35585;40108;41179	1.10E+00;5.72E-01;4.38E-01;4.32E-01
CLEC5A	-0.218097	0.823389	4	ATCATCTTGGAATGAAAGCA;CCAACGGCTTCATTACCACA;GATAAAATTCCCAGTCTTTG;CGTGTTGACAATTGCCAATG	-0.43;-0.31;-0.09;-0.05	10502;16441;33158;36285	1.32E+00;7.75E-01;7.46E-01;4.55E-01	41157;44284;61001;66940	6.60E-01;4.44E-01;3.82E-01;2.53E-01
M1AP	-0.0759745	0.508482	4	AAAGCCTGGCTACATAACAG;CCTAGGGCTTTAAAATCTAG;TCTGACCTATACCTCCCTGG;ATATACTTACCACAAAAGGG	-0.33;-0.32;0.02;0.33	15039;15647;42660;64653	8.07E-01;5.22E-01;3.91E-01;3.14E-01	12789;34782;61795;62403	4.35E-01;4.15E-01;3.87E-01;3.75E-01
LYAR	-0.163694	0.796279	4	CTTCACTTATGCATTTCACG;CTCCAAAGTGAAAGACGCCG;GAAGCGCAAAAAGGGACAGG;TCAGATCTGACTTACGCTGT	-0.63;-0.59;-0.11;0.68	4731;5446;30743;74010	1.59E+00;8.21E-01;6.94E-01;7.87E-02	3432;46699;71996;72711	8.10E-01;6.46E-01;4.64E-01;1.09E-01
PPP1R10	-0.434773	1.23826	4	CCCACTTTAGACTCACGCTG;CCAGCCGCCAGTCTTACCAG;AGCTCCGGGACTTCAACAGG;TAAACTCATCCCCCTAGATG	-1.01;-0.81;-0.14;0.22	1106;2292;28461;58594	2.31E+00;1.26E+00;9.01E-01;4.84E-01	18848;48981;75150;76336	9.66E-01;4.89E-01;3.75E-01;2.50E-02
PRKAR2B	-0.0408191	0.528476	4	TGAAAAATTGGTCAAAGATG;TCAAAGAAATAGGTTGCAAG;TTGGTAACTATGATAATCGT;GCGGACGCAGGGGCGTTCAA	-0.19;-0.16;0.08;0.1	24797;27275;48048;49639	7.73E-01;5.05E-01;4.41E-01;3.95E-01	27803;29394;50167;52645	6.70E-01;4.78E-01;4.22E-01;4.17E-01
OR1L8	0.235939	0.905572	4	AGCAGGACAATTTCAGCACA;ATAGTGGAAAGGGTCACAGA;CTGTGTCAGACACCCAGCAT;TGTACCTGGTCACCATAACA	-0.02;0.13;0.21;0.63	38621;51698;57977;73303	6.00E-01;5.29E-01;3.75E-01;9.54E-02	4139;19465;25744;38821	1.20E+00;1.01E+00;7.42E-01;6.73E-01
TM4SF4	-0.0705982	0.535419	4	CTCATGGCCAATAGTACATG;TCAGCCATTTCAATCAACAA;CTGTGGGTGCTGCGGCAACG;TCCAACCACAGCAAATATCG	-0.39;-0.37;-0.05;0.52	12354;13235;36637;71049	9.19E-01;6.51E-01;4.22E-01;1.50E-01	6393;40805;64207;65088	5.93E-01;4.28E-01;4.09E-01;3.02E-01
SLC22A10	-0.103189	0.620596	4	GATTATCTGTCCAATACTAA;TCCCACTAGACTCAAATCTG;ACCCTTTACCTTAGTCACAA;ATCACCAATAAACTAGATGA	-0.24;-0.17;-0.06;0.06	20841;26033;35614;46028	9.04E-01;6.78E-01;5.25E-01;3.76E-01	31414;41828;51409;56601	5.45E-01;4.68E-01;4.32E-01;4.05E-01
ZBTB12	0.056251	0.609757	4	GGCCTGCTGTTGATTCCCGG;CACCGGCTCAAACCCCCTGG;GCTCCAAGTCTTCATCCAGT;AGGCGGCCAAGATGACCTTG	-0.33;0.14;0.19;0.22	15454;52793;56103;58662	5.49E-01;4.82E-01;3.88E-01;3.78E-01	18780;21339;24649;61988	1.06E+00;6.21E-01;3.87E-01;3.75E-01
PNMA6A	-0.249827	0.886512	4	CGAATTCCAAGAGTCCCTCG;AACTCCTCGCCTGAGCAACG;CCACCGAAATGCTGCATGTG;TTCCCGGTCGAGCTCGACCA	-0.52;-0.29;-0.12;-0.08	7320;17871;30630;33691	1.45E+00;8.25E-01;7.23E-01;5.52E-01	43751;46812;59571;70122	7.30E-01;4.65E-01;3.77E-01;1.72E-01
KLRC3	-0.147015	0.802069	4	TTTCTGGGTTCTTGCATTCG;AATGCTTCTCTGAATCATCA;TCCAGAAAAGCTCACTGCCG;AGAAGAGTTCTTTGAAGCAC	-0.21;-0.18;-0.11;-0.09	23168;25196;31159;33103	1.48E+00;8.08E-01;5.39E-01;3.85E-01	44339;46283;52246;54274	7.47E-01;6.18E-01;4.60E-01;3.98E-01
C2CD4A	-0.111484	0.546889	4	ATTCTTGGGTCGAAGAAGCA;TGGTGCGAGACTTGGCTCCG;CTGAGTTCTGCATCCCGCCA;CCCCGGGCCCACACCTACGG	-0.55;-0.22;-0.1;0.42	6488;22579;31822;68210	7.87E-01;5.92E-01;5.89E-01;2.20E-01	9232;45620;54863;70954	4.87E-01;4.54E-01;3.82E-01;1.52E-01
SPCS2	0.27049	0.845188	4	GGAGGCTGTAGTGGGGCTGG;CCTTATCCAACAAGCCGCTA;GGAGAAGAGCATCTTTCTCG;AACGGGTTTGGACTCTGGAA	-0.61;-0.15;0.34;1.51	4965;27853;64808;77191	6.77E-01;4.97E-01;4.17E-01;5.62E-03	251;12634;49589;72477	1.89E+00;9.51E-01;4.23E-01;1.15E-01
KMT2B	-0.209201	0.819976	4	GGAGCCACATCTGCTAGGCG;GGGGCCCAGCTATCCAACCC;CGATTCGTAGATCTTCAGGT;AAGATGCGCATGGCTCGATG	-0.38;-0.35;-0.28;0.17	12435;14368;18031;55319	1.41E+00;8.63E-01;5.84E-01;4.20E-01	22123;59411;63074;65007	7.18E-01;3.97E-01;3.80E-01;3.04E-01
RRP7A	-0.0852016	0.595464	4	GCAACTCTACAGACTGGACG;GGACCTGGCTGAGAGCCCAA;TGGCTTCTGGAACACCACAT;AGAGCACACGGCGTTCGACA	-0.23;-0.12;-0.08;0.09	21648;30104;33807;48690	8.06E-01;7.27E-01;4.70E-01;3.79E-01	28752;43635;47338;55794	5.70E-01;4.50E-01;4.40E-01;4.33E-01
OR52H1	-0.144395	0.655045	4	CTATATGCTCACAGTATGTG;AGGGAATTCCAATCCACACA;TCAGCAAGAATACATCTGGC;CCAGGACAAAGTTATAGTGA	-0.49;-0.23;-0.23;0.38	8185;21294;21335;66652	1.22E+00;6.23E-01;5.19E-01;2.61E-01	10790;56107;56148;69257	6.22E-01;4.49E-01;3.78E-01;1.94E-01
NAGS	0.000470789	0.659197	4	CCAGACCTGCCATCACTCCG;ACCAGCGAGCGGCCCGAAGG;ATGACGGCCGAGGAGTGGTG;ATCTTCCTCAATAACACAGG	-0.04;-0.03;0.01;0.06	37298;38285;42259;45885	9.09E-01;5.71E-01;5.30E-01;4.26E-01	31557;35183;39157;40144	1.14E+00;5.92E-01;4.70E-01;4.33E-01
SLC25A23	-0.11631	0.696889	4	GATAGCGGGAAAATTCCTCC;GAACTTGATAGCTGACTCGG;GCAACTCGTGCACGTCCACG;CAACCGGCTGAACATCCTTG	-0.23;-0.14;-0.05;-0.03	21217;28586;35854;37683	1.25E+00;6.71E-01;4.88E-01;3.77E-01	39759;41588;48856;56225	6.26E-01;5.56E-01;4.31E-01;4.31E-01
CCL25	0.0684743	0.529583	4	CTGGACTTACCGGATCCAGG;TGGGAACCCCAAAAGCAGGG;CGAACACAGTACCTTGGGTG;GGAGCACAGCCCACCCAATG	-0.45;-0.04;0.23;0.53	9721;37152;59093;71364	4.74E-01;4.27E-01;3.76E-01;1.42E-01	6078;18349;40290;67721	7.07E-01;6.10E-01;5.68E-01;2.33E-01
SLC19A1	0.00960277	0.546952	4	TGAGCGTGGAGAAGGAGACT;GGAGCCGCGGAACAGCACGA;GGTCACGAACGAGATCACGC;TGTGCACGTAGTAGACCACC	-0.14;-0.04;0.05;0.18	28359;36903;45412;55365	5.83E-01;4.77E-01;4.28E-01;4.28E-01	22077;32030;40539;49083	7.92E-01;5.63E-01;4.52E-01;3.80E-01
SH3TC1	-0.24599	0.851754	4	GGTAGTGGGAAGTTTGGGCA;TTTACCGAGAGCATGGTAGG;CTTCCGTGGCCTGTACGATG;AAATGGAATCAAAGGCTCCG	-0.48;-0.37;-0.14;0.0	8456;13346;28680;41345	1.09E+00;9.13E-01;8.93E-01;5.10E-01	36097;48762;64096;68986	5.47E-01;4.86E-01;4.08E-01;2.01E-01
LACTB	-0.183677	0.65751	4	CTTCGGTCTTAGGATGAGGT;AAATGCCGGAATTCAAAACC;TCTCTGGTTTACATGGTACA;TCGTCAGCATATCCAAGTCA	-0.58;-0.21;-0.04;0.09	5687;22912;37624;49231	7.87E-01;6.31E-01;6.27E-01;5.84E-01	28211;39818;54530;71755	4.27E-01;4.27E-01;3.84E-01;1.32E-01
KRT81	0.254366	1.25766	6	CCGTCAGCCTTTGGATCATG;AGATGTGCGACTGGAGAATG;CGACATTGTCACCCGCAGCC;GTTCGCGGCCTTCATCGACA;AGAGCTTAACCACGTGCAGG;CTGCACGTGGTTAAGCTCTG	-0.39;0.02;0.39;0.46;0.49;0.55	12199;42983;67260;69446;70362;71821	1.53E+00;9.86E-01;7.42E-01;4.69E-01;3.97E-01;1.96E-01	5621;7080;7996;10182;34459;65243	2.47E+00;1.80E+00;1.24E+00;1.07E+00;5.25E-01;4.47E-01
ID1	-0.0122525	0.522773	4	CGGCTGTTACTCACGCCTCA;GAACCGCAAGGTGAGCAAGG;CGGCAAGACAGCGAGCGGTG;CTGTCTGTCTGAGCAGAGCG	-0.28;0.04;0.07;0.12	18331;44231;47342;51149	7.21E-01;4.50E-01;4.44E-01;3.76E-01	26293;30100;33211;59111	7.44E-01;4.70E-01;4.69E-01;4.07E-01
VPS28	-0.185867	0.668138	4	ACGTGGGCTCTTACTCGCTG;AGACCACGTCTGCGATGCAG;AGGCACTCACGCGGAACTTG;TGTCCTCAGGTACGACAACA	-0.65;-0.21;0.05;0.06	4407;23081;45649;46140	9.00E-01;7.19E-01;5.81E-01;4.73E-01	31302;31793;54361;73035	4.66E-01;4.54E-01;3.85E-01;1.02E-01
PRMT1	0.831626	3.08731	4	AAAGCCAACAAGTTAGACCA;GGGTCCACGACATCCACTAG;GATGGCCGTCACATACAGCG;GTGGATGCCAAAGTGTGCGT	0.59;0.68;0.88;1.17	72640;74024;75751;76772	3.05E+00;1.97E+00;1.09E+00;1.51E-02	670;1691;3418;4802	4.83E+00;3.48E+00;2.56E+00;1.47E+00
TBC1D16	-0.0909702	0.512252	4	GATTTGCGGCGTGTTCCGCG;TATTGATGTGTCAATCCGCG;GACCGTCGACAAGATCCCGG;ACTGCATGCATGTCTTATCG	-0.46;-0.14;-0.09;0.32	9288;28393;33150;64137	7.46E-01;4.90E-01;4.85E-01;3.27E-01	13305;44292;49049;68154	4.44E-01;4.29E-01;4.08E-01;2.22E-01
MSX1	0.22768	0.941633	4	CGGACGCGCCCTCTTCGCCG;GCCACTCGGTGTCAAAGTGG;TCTGGCTACTCACTGGCCGG;ACAAGACGAACCGTAAGCCG	0.02;0.15;0.19;0.55	43019;53791;56247;71754	7.10E-01;5.69E-01;3.77E-01;1.33E-01	5688;21195;23651;34423	1.41E+00;1.10E+00;6.31E-01;6.25E-01
MAML3	-0.0484745	0.512856	4	CGTTCCCAAGCACAGCACCG;GTGGTTCCTCTGCTCCGCCG;ACACCGTGAGCCTCTACCAG;ACCTGTTCTCGCAGTTGACG	-0.23;-0.15;0.07;0.12	21510;27623;47187;51129	7.21E-01;5.00E-01;4.52E-01;3.78E-01	26313;30255;49819;55932	5.65E-01;4.69E-01;4.20E-01;4.08E-01
AGL	-0.098387	0.539732	4	ACGCTATGGGAATAAACCAG;ATGCGTAATATCCATAAACA;AAACACGAAACCTTATAGGA;TGAAGAGTAACACAGTCCAA	-0.45;-0.34;-0.03;0.43	9445;14733;38103;68421	8.47E-01;6.16E-01;4.81E-01;2.15E-01	9021;39339;62709;67997	4.93E-01;4.26E-01;3.94E-01;2.26E-01
MRI1	0.00986099	0.45262	4	CAGAGACAACCGAAGCATTG;GGCTGTACCATAGCCAGCGG;GCTCAGCTTGTCGCGCACGA;CGGTGCAGCAGATCACTCTG	-0.47;-0.2;0.1;0.61	8765;24185;49314;73011	5.58E-01;5.01E-01;4.26E-01;1.02E-01	4431;28128;53257;68677	7.17E-01;4.94E-01;3.91E-01;2.09E-01
EIF3B	0.0135773	0.537709	4	AAGGCGATTATGTTACCACC;TCATCTGGGACATCCTTACG;ATATGACGATCAGTGACGAG;AAGAGGCATTGCTCTATGGG	-0.61;-0.18;0.4;0.44	5015;25457;67503;68966	6.74E-01;5.34E-01;4.69E-01;2.01E-01	8476;9939;51985;72427	1.12E+00;5.10E-01;4.00E-01;1.16E-01
DUSP22	0.105842	0.610567	4	GTACAAGGCAGCTCTCACCG;ACATAGGCCTGGCACTATCG;ACAGGATCTCCCAGCACGCA;GGAACAATTGAGCAAGAACA	-0.13;-0.1;0.14;0.51	29333;32331;52930;70819	4.50E-01;4.40E-01;3.93E-01;1.55E-01	6623;24512;45111;48109	8.27E-01;5.82E-01;5.52E-01;4.81E-01
LCMT1	0.195215	0.86626	4	AGCTGCGACGCAGACGACGA;AGAATGGGGCTGGATAGGGG;GTCCGCAAACCTCCTGAAGT;AAAGCCCCTGAAATCAACAG	-0.06;0.14;0.32;0.38	35534;52533;63839;66855	5.44E-01;5.36E-01;4.05E-01;2.55E-01	10587;13603;24909;41908	1.07E+00;1.04E+00;9.00E-01;4.54E-01
VPS13A	-0.111968	0.658457	4	TATGGATTATATCCGAACCA;AATGGAAGACCTGTTAACGC;ATTAGTAGTAACTCCACTAG;TCAATAATATACAGTAGACC	-0.63;-0.45;-0.07;0.7	4694;9598;34232;74311	1.15E+00;7.15E-01;6.97E-01;7.17E-02	3131;43210;67844;72748	8.45E-01;4.77E-01;4.38E-01;1.09E-01
UBASH3A	0.000625379	0.474363	4	GAGCCAGTGAGTCTGACACG;AAGTCACAGAGTGTCACGTG;CCAGTACAAACCCCAGAACG;CGTGCTGGTGGTTCGCCACG	-0.26;-0.25;0.17;0.34	19729;20278;54943;64823	6.49E-01;3.82E-01;3.75E-01;3.09E-01	12619;22499;57164;57713	5.94E-01;5.11E-01;4.18E-01;3.75E-01
KCNMB3	-0.0452686	0.47117	4	CATGGCAAACCCCAGCATCA;ACGGGTACTTCCCCTGACCG;TCATCCTGCTCACGAGACAC;GCCTCTTGTGCACATCTAGT	-0.4;-0.02;0.04;0.2	11742;39046;44295;56982	5.33E-01;4.94E-01;4.31E-01;4.26E-01	20460;33147;38396;65700	6.09E-01;4.44E-01;3.76E-01;2.86E-01
NDUFA6	-0.237674	0.937493	4	ACTGAAAATGGGCTTCACGA;GGGACATGAACGAGGCCAAG;CTACCGCGCCTGGTATCGGG;TGGCGGTAGAAGTAGCTTGG	-0.34;-0.33;-0.31;0.04	14749;14943;16075;44258	1.55E+00;9.72E-01;8.37E-01;3.93E-01	33184;61367;62499;62693	7.90E-01;4.95E-01;3.92E-01;3.67E-01
AURKA	0.0668288	0.533105	4	CCATATAGAAAATAATCCTG;TGCTTGCAAAGGAATGCGCT;CCTGAAAACTCACCGAAGGT;CTTCGAATGACAGTAAGACA	-0.22;-0.07;0.11;0.45	22376;34610;50460;69006	4.36E-01;4.14E-01;3.81E-01;2.00E-01	8436;26982;42832;55066	5.92E-01;5.19E-01;5.11E-01;5.10E-01
MTNR1B	0.0480409	0.52155	4	AAGGTGCAGGAATAGATGCG;CCCCTACCCGCTAATCCTCG;ACCACCGAATCTACCGGCGC;AGGACACGACAGCGATAGGG	-0.38;-0.27;0.09;0.76	12583;18680;48656;74852	6.97E-01;4.33E-01;4.18E-01;5.91E-02	2590;28786;58762;64859	9.18E-01;4.85E-01;3.75E-01;3.08E-01
OR13C4	-0.330383	0.973543	4	CTCCTCCATTCCCTCAACAC;AGCAATATTTGACACTGCTA;CAAATGCCATCATGCCAAGG;CCCACAGAAAGGCCATCGCA	-0.84;-0.48;0.0;0.0	2073;8384;41172;41455	1.25E+00;1.09E+00;1.01E+00;5.50E-01	35987;36270;69058;75369	5.45E-01;5.13E-01;4.29E-01;4.71E-02
C15orf61	0.00256891	0.578392	4	CAGGCGGAGCGCGACCTCGT;CCGGCCAGTTGAAGTGCGAG;AACTACCACGTCCTGCGCAC;ACGCAGAAGGAGGTCCAGTG	-0.16;0.01;0.06;0.1	26933;42175;46348;49466	7.79E-01;4.63E-01;4.33E-01;4.13E-01	27976;31094;35267;50509	7.42E-01;6.87E-01;4.60E-01;4.24E-01
TBC1D22A	-0.0149809	0.466764	4	CCTGAACGTATCCACTGGCT;TGCTGCGTAACCACAGCCAG;TCATGCGAGGGATGTCTATG;ACTTACGTGCCATGTAACAG	-0.25;-0.07;0.03;0.22	20233;34917;43822;58573	5.02E-01;4.85E-01;4.34E-01;3.75E-01	18869;33620;42525;57209	5.26E-01;5.25E-01;4.41E-01;3.75E-01
COQ10A	0.00220182	0.517542	4	CTCACGATACTCCTGGACGT;ACTCGGAGCGTAGAATCATG;TCTCACCTCATTGGTCGCGG;GTGTAACGTTCCATGACAGG	-0.13;-0.13;0.0;0.28	29084;29156;41000;61681	5.54E-01;4.81E-01;4.37E-01;3.95E-01	15761;36546;48286;48358	8.18E-01;4.38E-01;4.29E-01;3.86E-01
GXYLT2	-0.014723	0.480935	4	AGAAAGGATGCCTAGCAAAG;TGTGGACTCACTTCTCTACG;CCAGTCTCGCAGCGCCCCGG;GCACTCGTTTACCTTGAACT	-0.26;-0.05;0.08;0.17	19745;36163;48286;54619	6.07E-01;4.38E-01;4.30E-01;3.75E-01	22823;29156;41279;57697	5.48E-01;5.11E-01;4.81E-01;3.83E-01
STRA8	0.0712094	0.686138	4	GTCTGATCTCATAGCCTCAA;GCATGCAAGCAGCTTAGAGG;GCCTGGGCGCAGAAGCACCG;CGGGATCATTACCCCGCAGG	-0.1;0.08;0.13;0.16	32397;48380;52264;54358	6.15E-01;4.82E-01;4.82E-01;3.98E-01	23084;25178;29062;45045	9.41E-01;8.79E-01;5.39E-01;3.85E-01
FHOD1	-0.0777766	0.521285	4	GCTGAATGTAGAGTCTGTGG;CTTTGGCACGAGACTCAAAG;CTGGGTCCGAAGGATCAGCG;TTCACTGCACGGATGAACAG	-0.42;-0.38;0.12;0.36	10960;12552;51383;65995	9.56E-01;4.46E-01;4.05E-01;2.78E-01	11447;26059;64890;66482	5.24E-01;4.37E-01;4.19E-01;2.65E-01
EXD3	-0.123018	0.540253	4	GAAGACCTGACCAGACACGA;GGCCACATAGCGCTCCACGA;GGCACGAACTCACCTGCACA;TGGTGATAGAGGGGTCCGAG	-0.58;-0.13;-0.02;0.23	5827;29360;39387;59016	6.23E-01;5.87E-01;4.78E-01;4.72E-01	18426;38055;48082;71615	4.40E-01;4.26E-01;3.75E-01;1.36E-01
ZNF286A	-0.0185737	0.454251	5	GTTTAGTTAAATTAGCTCTG;CAATAATAGACAGACTGACA;GGTGTCGAATAAGCACTGAA;TCACCTGGGATCTGGCCGTG;AATTGGTTAGAGAATCAGCA	-0.35;-0.2;-0.04;0.13;0.37	14035;23527;37551;51879;66224	5.19E-01;5.07E-01;4.78E-01;3.90E-01;3.40E-01	11218;25563;39891;53915;63407	4.93E-01;4.85E-01;4.47E-01;4.34E-01;4.12E-01
CARTPT	0.0797486	0.622312	4	CCTGGACATCTACTCTGCCG;GAGTAGATGTCCAGGGCTCG;TGGGCACGGGTACCCAACAG;ACCGACCAGCTCCTTCTCGT	-0.13;-0.06;0.25;0.26	29419;35540;60110;60725	4.41E-01;4.32E-01;4.22E-01;3.78E-01	16717;17332;41902;48023	8.30E-01;7.42E-01;5.36E-01;3.81E-01
LTC4S	-0.0776185	0.64086	4	AGACGCGCTCGAACTCGGGT;CAGGTAGACCAGGCCGCACA;TGGTGAGCGGCGGCGACACG;CAGAGCGTGGCGAGGAACAG	-0.66;-0.5;0.29;0.56	4232;7751;62420;72022	1.31E+00;7.34E-01;3.91E-01;1.26E-01	5420;15022;69691;73210	8.34E-01;6.47E-01;5.35E-01;9.76E-02
EIF4EBP3	-0.396411	1.1533	4	ACTAGCTGCCCGATTCCCGG;GTGGCGTATAGCGTGCCCCC;CTATACGCCACTACCCCCGG;GGCGTGGTGCTGTAGCAGTC	-0.91;-0.49;-0.11;-0.08	1637;8212;31137;33886	1.44E+00;1.27E+00;1.10E+00;8.08E-01	43556;46305;69230;75805	7.25E-01;5.19E-01;4.60E-01;3.71E-02
ABHD3	0.121438	0.64716	4	GGGGGCTTCGAAGTGATGAA;GTCACTACTTCCAGACGCCA;TAGTACGTTTCTGTAACCAC;ACTCCTTGCTTGTTCCCGTG	-0.2;-0.18;0.33;0.54	23586;25175;64510;71632	5.39E-01;4.13E-01;3.87E-01;1.35E-01	5810;12932;52267;53856	9.35E-01;6.31E-01;6.24E-01;3.98E-01
EPPK1	-0.426761	1.5003	4	AGAGTTGATCAGCTCCCACG;GAACTGCAAAAATGCGCGTG;TTCTCAGACGGCACGCACGG;CAGCGGGTACCTCACCCCGT	-0.79;-0.66;-0.61;0.35	2495;4212;5095;65307	2.97E+00;1.80E+00;9.32E-01;2.96E-01	12135;72347;73230;74947	1.64E+00;7.35E-01;4.25E-01;5.69E-02
OR2M4	-0.267276	0.895927	4	CACAGAGTTTCGGATTCATG;CCATAAGGGACAGTTGACTG;CAGGACCAGAGAAAAAAGGA;ACTACTTGTCATTTGTTGTG	-0.54;-0.34;-0.21;0.02	6713;14855;22983;42779	1.13E+00;1.03E+00;8.41E-01;5.78E-01	34663;54459;62587;70729	5.83E-01;5.20E-01;3.93E-01;1.57E-01
TEX264	0.017767	0.513373	4	TGCCACTCTCTGACTAGGAG;GTTGTCATAGTAGACAGCGA;TCTCACCATAGAGCCCCATG;GATAAGTGCCGATGTGCCGT	-0.32;-0.29;0.29;0.39	15605;17854;62181;67259	7.24E-01;3.89E-01;3.87E-01;2.45E-01	10183;15261;59588;61837	8.23E-01;4.63E-01;3.91E-01;3.77E-01
CFP	0.270291	0.97628	4	GCTCAGGTGCAGAACACTTG;ACAGCGCCGGTACCGCAGCT;TTTGCCTACCAGAAACGTAG;TGGGCCAGACCATGGAACAA	-0.32;0.19;0.51;0.7	15763;56197;70885;74304	6.24E-01;5.86E-01;3.86E-01;7.18E-02	3138;6557;21245;61679	1.44E+00;1.22E+00;8.44E-01;3.95E-01
GTF3C2	0.212085	0.982266	4	GTGCCCCGAAGCACCCCACG;TTGGATTGATCTAAGAGACC;GGCACTGACCACACTCAGAG;ACTTGGGCAGCCCTTCGGCG	0.07;0.14;0.29;0.35	46837;52675;62568;65343	8.26E-01;5.47E-01;3.92E-01;2.95E-01	12099;14874;24767;30605	1.61E+00;1.05E+00;8.40E-01;4.25E-01
TRAM1	0.204137	0.794753	4	ACTTACGTCATCAGGTTATG;CAGGAAGACCATCGCCACAC;CGTAATTCAAGAGTATATGT;AAAGGTAAGCTCCAGCAATG	-0.17;-0.04;0.42;0.6	26546;37561;68114;72808	4.84E-01;4.27E-01;4.10E-01;1.07E-01	4634;9328;39881;50896	1.17E+00;7.29E-01;7.01E-01;5.77E-01
MRPL22	0.0641673	0.933804	4	CTTGTGTGGATATATGATTG;GGCAGTGAGAGACCATAACG;GAACTTACTGCTGGTCTCCG;ACCCTTTAATTCTAGATACG	-0.69;-0.6;0.65;0.9	3644;5242;73622;75854	1.62E+00;7.88E-01;7.71E-01;3.60E-02	1588;3820;72200;73798	1.88E+00;1.11E+00;6.59E-01;8.37E-02
YBEY	-0.560202	1.90139	4	GAGTGCAGAAATTTGACCTG;TGCAGCGAGTCATCCCCATC;GTCATCTGGAAAATCAGGCT;GTAAGATCGAGATTGTAAGG	-0.81;-0.67;-0.53;-0.23	2359;3901;6906;21817	2.59E+00;2.20E+00;1.86E+00;9.54E-01	55625;70536;73541;75083	1.40E+00;1.19E+00;7.63E-01;5.37E-02
SFTA3	-0.0242608	0.461573	4	TGGCACGCAAACAGCGACAC;CAGGGCAGACTTACACAAAG;AAGTGGTAGATTCTGATACT;CTTCCAACTCATTAGGGACC	-0.22;-0.13;0.03;0.22	22104;29727;43966;58337	5.00E-01;4.92E-01;4.74E-01;3.80E-01	19105;33476;47715;55338	5.84E-01;4.45E-01;4.42E-01;3.75E-01
SPINK13	-0.0847532	0.516842	4	ATAAACGTGACTTCACTAGG;ATGTAAAATGTATATCCCAC;AAACAGGTGCTGTCACATTG;AGGAAAAATATAATCTTGTG	-0.34;-0.25;-0.05;0.3	14664;20181;36107;63080	6.65E-01;6.52E-01;3.94E-01;3.56E-01	14362;41335;57261;62778	4.30E-01;3.97E-01;3.75E-01;3.65E-01
UNC93B1	-0.187452	0.691553	4	TGTAGATAAAGAAAGGCACG;CCTACCCAGGTAGACGCCGT;ACAATGAGGTTTCCGCTCCG;AGCCGCTTACCGGCCCACGG	-0.53;-0.46;-0.01;0.25	7110;9089;39842;60222	1.19E+00;5.78E-01;5.60E-01;4.37E-01	17220;37600;68353;70332	4.91E-01;4.27E-01;3.79E-01;1.67E-01
WDR61	0.186891	0.679193	4	CTGGCCACAGGAACTCATGT;GAATATTCTTTGGACACGAG;AAGTCCATAGATGCAGGACC;CCTGTTGAAGGCGTGATGAG	-0.3;-0.07;0.16;0.96	17037;34199;54286;76139	4.38E-01;3.85E-01;3.79E-01;2.95E-02	1303;23156;43243;60405	1.19E+00;5.79E-01;5.12E-01;4.32E-01
DEFB126	0.154068	0.710662	4	AAAAAGTGTCTAAACGACGT;GATGCATGTAAAGAATGGTT;GGGCAATGTGCGGCAAACAA;CAGGAGCATAAAAACTGCAA	-0.25;-0.06;0.44;0.49	20516;35124;68696;70298	5.01E-01;4.33E-01;3.76E-01;1.68E-01	7144;8746;42318;56926	1.22E+00;5.59E-01;5.35E-01;5.29E-01
KRTAP13-3	-0.113457	0.656027	4	GTAGTGCAAGTAACCCCCGT;GCTGGGGTAGGAAGAGCCAC;ACTATGCATGTTGGGTCTCG;TGCAGAGCATGTGAGTCCTG	-0.23;-0.19;-0.04;0.01	21313;24238;37582;42040	1.06E+00;6.28E-01;5.57E-01;3.78E-01	35402;39860;53204;56129	5.59E-01;5.34E-01;4.27E-01;3.92E-01
CCZ1	0.76743	3.61213	7	TTCCACCAAAAATGTCAAGT;AATTCAAAATACTTACCCGA;GAAATCTTCAACACTATGGA;CCGCATACCTGTCCTTCGCG;CCTTCGCGCGGCCCGAAGCG;GATGTGCCTTGGAAAAAGGG;AGGTTTATAGCTCGGTGCTG	0.12;0.18;0.77;0.82;1.05;1.22;1.22	51226;55902;74953;75378;76461;76852;76857	4.47E+00;3.23E+00;2.50E+00;2.16E+00;1.74E+00;1.29E+00;2.30E-02	585;590;981;2064;2489;21540;26216	6.17E+00;4.79E+00;4.17E+00;3.29E+00;2.93E+00;2.63E+00;1.30E+00
DHX35	0.0676476	0.649314	4	AAGGCAGTCCTGCATACATG;ATCTCAGGAACCGTAGACTG;GGTGAAAATTCACCAGACAG;ATTGTGTATGTGATCGACTG	-0.09;0.06;0.07;0.24	32725;46113;46830;59382	4.88E-01;4.61E-01;4.58E-01;4.56E-01	18060;30612;31329;44717	9.54E-01;8.02E-01;4.65E-01;3.76E-01
G6PC3	0.0868781	0.587247	4	GGGAGGCGTAGTAGGCCGCG;TAGGCATCACCCTTACCCAG;TAAAGAGGGTCCAATAGATG;CTCCCCGAGTGCCTATGGAG	-0.15;-0.07;0.17;0.4	27741;34213;55214;67415	4.38E-01;4.22E-01;3.81E-01;2.41E-01	10027;22228;43229;49701	7.70E-01;6.00E-01;5.12E-01;4.66E-01
CD5L	0.0202982	0.520368	4	ACACCACCTTTGCGGCCCGG;CCCAGAAGGGCAATCCTGAA;ATCCAATCAGTCAGTTGCAC;CTCATACAAAATACCACTAG	-0.15;-0.1;0.02;0.31	27633;32019;43237;63421	5.12E-01;4.52E-01;4.20E-01;3.47E-01	14021;34205;45423;49809	7.67E-01;4.77E-01;4.38E-01;4.00E-01
DIRAS2	-0.114471	0.543249	4	TGCAGATCACCGACACGACG;TTTCACAAACCTCAACACCA;GGAGAGCTACATCCCGACGG;AGCGGCTGTCCATCTCCAAA	-0.79;-0.04;0.01;0.36	2507;37240;42103;65818	9.31E-01;5.33E-01;4.27E-01;2.83E-01	11624;35339;40202;74935	5.70E-01;4.33E-01;4.33E-01;5.71E-02
SIDT2	0.032494	0.510621	4	GGAAGGACAAGCGTGTTCTG;CCATACTGTGACCCGCAACA;TGTAGGTACTCGGCCCCGAG;AAAATGTACCTTCTGCGAAG	-0.18;-0.12;0.07;0.37	25450;30082;46714;66031	4.70E-01;4.58E-01;4.00E-01;2.77E-01	11411;30728;47360;51992	6.92E-01;4.64E-01;4.49E-01;4.37E-01
ADPGK	-0.337426	0.970547	4	GCTGGCCAGTATGACTAACA;AAGATGAATCGGTTGGCATG;CCATCATGTGCAATCCAGAG;ACTCTCTTACAGCACTATGT	-0.91;-0.28;-0.22;0.05	1650;18462;22544;45451	1.16E+00;1.10E+00;9.26E-01;7.04E-01	31991;54898;58980;75792	5.93E-01;4.76E-01;3.75E-01;3.74E-02
OR2C1	-0.13931	0.586674	4	CAAATGCTGATCAATTTATG;AGCGAAAGCAAGGTCCAAGG;TGGCGACACAAGTCTCAACC;GGTGGAGGGATTCCTCTGCG	-0.46;-0.23;0.02;0.12	9046;21303;42766;51414	7.12E-01;6.22E-01;5.21E-01;4.92E-01	26028;34676;56139;68396	4.35E-01;4.05E-01;3.78E-01;2.16E-01
RBM48	0.337505	1.12254	4	CACACGGGCCAAATATCGAG;GAAACCATCATAAAACAATG;AAAATGTATGTGTTCATCCG;TACAGAGCATAAAGACACAG	-0.0;0.02;0.53;0.8	40786;42450;71452;75241	6.51E-01;6.14E-01;4.34E-01;5.01E-02	2201;5990;34992;36656	1.51E+00;1.30E+00;9.82E-01;6.94E-01
C8orf33	0.035342	0.510222	4	GGGACGCGCAGGGAGTACCC;AGAAGTTCCCCTAAGCGCTG;GAGTCAGCGTTACTGCACGT;TCCCTTACTCTGTTTCGGGG	-0.27;0.0;0.03;0.37	19039;41404;43879;66320	5.01E-01;4.30E-01;3.75E-01;2.69E-01	11122;33563;36038;58403	6.67E-01;4.90E-01;4.43E-01;4.42E-01
GALNT8	-0.1624	0.592603	4	CCGACACGCGAGACTACAGG;CAGGAGACACAATCACAGTG;ACATCTGAATAAACGCTACG;CTTGTGGCAGTGCATCGTAG	-0.79;-0.17;0.09;0.22	2532;26245;48539;58479	9.27E-01;5.21E-01;4.88E-01;4.35E-01	18963;28903;51197;74910	4.84E-01;4.07E-01;3.75E-01;5.77E-02
FGF13	0.111253	0.662629	4	ACCAAGCTATACAGCCGACA;TGGAGCCGAAGAGTTTGACC;TGAGGGATACTTGTACACCT;CTGCGAGTGGTGGCTATCCA	-0.56;-0.02;0.43;0.6	6127;38869;68455;72820	6.07E-01;4.94E-01;4.26E-01;1.07E-01	4622;8987;38573;71315	1.20E+00;7.02E-01;6.05E-01;1.43E-01
OGG1	-0.224727	0.727372	4	GCTCAACTGTATCACCACTG;ACGAGAGTCCTCATATGAGG;CGTAACGGGCACGATAGCCC;ACACTGGAGTGGTGTACTAG	-0.66;-0.31;-0.12;0.19	4167;16368;29946;56616	8.48E-01;7.78E-01;7.39E-01;5.44E-01	20826;47496;61074;73275	4.72E-01;3.82E-01;3.76E-01;9.61E-02
NRSN2	-0.101534	0.548407	4	GGAGGATGGCAAGTGGTATG;TGCTCTCAGCGACGACCCTG;CACACCCAGCAGCAGAAGCA;CCTTACCTTCCAACACAGTG	-0.41;-0.27;0.13;0.14	11428;18711;51875;52976	6.96E-01;6.60E-01;4.37E-01;4.01E-01	24466;25567;58731;66014	5.32E-01;3.93E-01;3.75E-01;2.77E-01
KCND3	-0.213159	0.858271	4	TCTGGTCATGACCAACAACG;GCAGAGATGCACTCGTAGCG;AGTCACGTAGTAGAAGACCA;GACAATGGTGTACCAAAACG	-0.35;-0.34;-0.31;0.14	14336;14906;16364;52635	1.53E+00;8.39E-01;6.71E-01;3.97E-01	24807;61078;62536;63106	7.78E-01;3.95E-01;3.92E-01;3.56E-01
SLC14A1	-0.0113919	0.462282	4	CTGTGATAATCCATGGACAG;TGACATAGCCAAGAGCTTTG;GAATCAGGATTCCACTGACG;ATCCCTTCCAGACAAACCCG	-0.52;-0.21;0.29;0.4	7272;23003;62283;67393	5.82E-01;5.54E-01;3.90E-01;2.41E-01	10049;15159;54439;70170	8.28E-01;4.66E-01;3.84E-01;1.71E-01
PRSS27	-0.000690478	0.441881	4	ACCCGGGCATACATAGCGTG;CAACGGAAGCCACTTCTGCG;ATGCTGAACCGAATGGTGGG;GAGAGCAACCCCCTGTACCA	-0.41;-0.22;0.07;0.55	11423;22126;47281;71908	6.02E-01;4.50E-01;4.37E-01;1.29E-01	5534;30161;55316;66019	6.40E-01;4.69E-01;3.80E-01;2.77E-01
CLVS2	-0.342243	1.07459	4	TGGCGCAGTACTTTGAGTAC;TACAGGGCATGGATATACCA;GGATATGGTCATCACCAGGC;TGTCGCCGATAGGTACACAC	-0.73;-0.72;-0.19;0.27	3220;3326;24504;61251	1.99E+00;1.06E+00;8.34E-01;4.07E-01	16191;52938;74116;74222	8.22E-01;5.52E-01;3.83E-01;7.38E-02
APOBEC3A	-0.0501404	0.469729	4	AGAAGCGCAGCTCCGCATGG;CAGGGGCTTTCTACACAACC;CTCCACTTCGTAGCACAGGT;GTGCTGGTCCATCTTGACCG	-0.29;-0.22;0.0;0.3	17838;22202;41298;63172	6.00E-01;5.48E-01;3.77E-01;3.54E-01	14270;36144;55240;59604	4.55E-01;4.30E-01;3.98E-01;3.81E-01
GPR107	-0.206602	0.791486	4	GAGGAATTTCTCCTGCTGAG;ACATACTGCATGGAACACCA;TTCATATCCTTCGAAAACGA;GCACGACTGAATATGGCTTG	-0.44;-0.21;-0.16;-0.01	9946;22785;26665;40175	1.14E+00;9.70E-01;5.87E-01;4.68E-01	37267;50777;54657;67496	5.71E-01;5.15E-01;3.83E-01;2.39E-01
SAT2	-0.132702	0.697084	4	TATCCCATAGCCCACCACGC;GAGACTGTGGAGATATCCTG;AGCCGAATTCGAAAAACTCT;TATGTGATGCCGGAATATCG	-0.24;-0.2;-0.12;0.02	20942;24168;30596;42871	1.03E+00;8.26E-01;5.58E-01;3.77E-01	34571;46846;53274;56500	5.48E-01;5.19E-01;4.65E-01;3.91E-01
SCGB2B2	0.0408521	0.587331	4	CAACCCCAGTCCCCTGACAG;AGCCAGCAGAAGAGCACAGG;TGTGTCCCAAGACCTCCTGA;CAGTTTATCGATATCCAGGC	-0.15;0.01;0.1;0.19	28014;42376;49853;56637	5.43E-01;4.34E-01;4.25E-01;4.20E-01	20805;27589;35066;49428	7.80E-01;6.92E-01;5.01E-01;3.76E-01
TAB3	-0.306411	1.14237	4	ACAGGATTAACACTAAATGG;ACAGCATCTAGTTTATCCAA;ATTGGATTTGTACTATACCG;AAACTCCTCAGAGTACGCCG	-0.44;-0.36;-0.25;-0.18	10080;13598;20095;25678	1.92E+00;1.29E+00;9.01E-01;4.65E-01	51764;57347;63844;67362	1.01E+00;6.55E-01;4.05E-01;2.42E-01
ARMCX1	0.390888	1.35046	4	AATGCCATACGTGAATTGGG;AGACGAGAACGAGAAAATCT;GGCCCGAAGTAAGAGCACCA;AGGAGCTAAAACTAACGCTG	0.17;0.17;0.38;0.84	54711;55164;66674;75531	1.15E+00;5.99E-01;4.50E-01;4.34E-02	1911;10768;22278;22731	2.13E+00;1.17E+00;1.07E+00;1.04E+00
CARD17	0.06257	0.579462	4	GTGATGCAAATTTGGCATGC;AAGCAGTTTATCCGTTCAGT;TGGGTGAATTATTGGAGACA;GGTACAATAAATGGCTTACT	-0.12;-0.06;-0.01;0.44	30145;34969;40302;68914	5.68E-01;4.50E-01;4.34E-01;2.03E-01	8528;37140;42473;47297	8.57E-01;5.26E-01;5.08E-01;4.27E-01
C12orf75	-0.263551	0.9954	4	AACTCCACCGCCACCAGCGC;CATCTTTGGCTGCTCCTGCA;CCTCTTGTCATCTTCTGTTA;CCGTAACAGAAGATGACAAG	-0.41;-0.3;-0.26;-0.09	11227;17045;19734;33009	1.48E+00;1.31E+00;7.53E-01;4.41E-01	44433;57708;60397;66215	7.50E-01;6.65E-01;3.79E-01;2.72E-01
CYYR1	0.0103866	0.462649	4	GAGGCTACCCGTGCGTCCAG;ATCTGACGAATACTCACGAG;GACCTGCGTAGACAAAGAGC;TGGAATAGTATTTATCATGG	-0.28;-0.09;0.02;0.39	18315;32657;42945;67099	5.17E-01;4.48E-01;3.76E-01;2.49E-01	10343;34497;44785;59127	4.86E-01;4.69E-01;4.59E-01;4.36E-01
CARD14	-0.0148336	0.4275	4	CCCACAGGCGTACTCCGCGA;TGGAGCGCATCCACTCGCTG;GGTTAGCGCACACTTCCATG;GAAGGCTTGATGTCTCGGAG	-0.35;-0.15;0.14;0.31	13913;27617;52580;63450	5.00E-01;4.01E-01;3.96E-01;3.46E-01	13992;24862;49825;63529	5.45E-01;4.20E-01;4.01E-01;3.44E-01
RPL31	0.763243	2.30932	4	CCGTTCTGCCATCAACGAAG;AGAGGGATACTCACACTCCA;CAGATGTGCGCATTGACACC;GCTTCAAGAAGCGTGCACCT	0.15;0.62;0.7;1.58	53798;73098;74262;77232	1.77E+00;1.10E+00;8.39E-01;4.69E-03	210;3180;4344;23644	3.18E+00;2.06E+00;2.03E+00;1.97E+00
TAS2R3	0.0118158	0.529583	4	TCACCACCCTGGCACTCTTG;GCCAGGGACACAATTAAGGG;TGGCAAGCCAAATGCTCAGA;CAGAGATGCGGTACTACCAC	-0.26;0.05;0.05;0.2	19723;45413;45424;57275	5.24E-01;4.77E-01;4.52E-01;3.75E-01	20167;32018;32029;57719	7.80E-01;5.11E-01;4.52E-01;3.75E-01
GNA13	0.120826	0.860001	4	AGAGCATTATGGGCAGACAG;ATCTACAGCAACGTGATCAA;AGATGATGTCGTTTGATACC;AGAGATCAGAAAGGAAACGT	0.06;0.12;0.12;0.19	45889;50948;51471;56242	7.95E-01;5.56E-01;5.17E-01;4.05E-01	21200;25971;26494;31553	1.56E+00;9.77E-01;5.26E-01;3.77E-01
SNRPG	0.339596	1.11992	4	TGTGTGGAGATGGCGACTAG;TTAATAGTGAAATTAAATGG;CATGTCCAAGGAATATTGCG;CCACACATTCATCTATCACA	-0.47;0.27;0.49;1.06	8908;61424;70409;76497	7.92E-01;5.64E-01;4.96E-01;2.13E-02	945;7033;16018;68534	1.55E+00;1.39E+00;1.33E+00;2.12E-01
CCL18	-0.227005	0.879547	4	TCTGCCAGGAGGTATAGACG;CTTACATGACACCTGGCTTG;GGTGCAGACGAGGACAAGGA;CCTTGTCCTCGTCTGCACCA	-0.41;-0.26;-0.17;-0.07	11403;19832;26083;34106	1.42E+00;9.94E-01;6.62E-01;4.37E-01	43336;51359;57610;66039	7.19E-01;5.24E-01;3.75E-01;2.77E-01
OR4S2	0.176887	0.879359	4	TGCAGGCAAGTTTCAACACA;GTTGTTGTGACAGCCAACAG;TAAAATGTTATTAGGGACGT;ACAAAACCATCTCCTATGTG	-0.01;0.16;0.24;0.32	40329;53906;59731;63734	6.40E-01;5.71E-01;3.77E-01;3.38E-01	13708;17711;23536;37113	1.28E+00;1.11E+00;7.29E-01;4.04E-01
ANKRD30B	0.0791125	0.634191	4	GAATTATGAGTGTTTACCTG;ACTTTCTGATACATAGACTC;ACAGGCTCTACAATGCGAGA;GAAGGCTCATCAGAGATAGT	-0.3;0.12;0.24;0.25	16681;51576;59860;60300	5.27E-01;4.35E-01;3.81E-01;3.77E-01	17142;17582;25866;60761	1.00E+00;7.33E-01;4.21E-01;3.79E-01
ERVV-2	0.120089	0.970305	7	ATAGGAATGATCGCCCCATG;CATAAAAATACATAGCCAGG;AATAGTTTGATTGCATGCAG;AACCTATTCAACCCCCCCTG;GACACCAGTGAGTCAAGTTA;GAAAAGAGCTAATCACATGG;AAGGAAAAGAGCTAATCACA	-0.1;0.02;0.06;0.12;0.19;0.27;0.28	32184;42479;46421;50864;56592;61594;61804	9.36E-01;9.26E-01;7.12E-01;6.86E-01;5.80E-01;4.99E-01;4.41E-01	15638;15848;20850;26578;31021;34963;45258	1.63E+00;1.49E+00;1.11E+00;8.61E-01;7.10E-01;5.53E-01;4.37E-01
MRPL44	0.171185	0.823992	4	AGTCTGCTGTAACACAGCTG;ATCAAGAACTATCCGAACAA;TCTTCACTCCCCGAACCGGA;TACCCAGACATGCCCACTGA	-0.34;0.22;0.39;0.41	14743;58494;67163;67780	6.88E-01;4.61E-01;3.93E-01;2.31E-01	9662;10279;18948;62699	1.35E+00;1.10E+00;4.75E-01;3.67E-01
BPIFA3	-0.222242	0.868101	4	AGATATCATTCCATAAGGAG;CTGGTGGGCTGGCTAATCAG;TGCACATATGAGCATCGTTG;ACCACAGTCCAGCTGAATGT	-0.39;-0.25;-0.21;-0.04	12202;20005;23419;37090	1.28E+00;1.11E+00;6.57E-01;4.24E-01	40352;54023;57437;65240	6.40E-01;5.73E-01;3.75E-01;2.98E-01
GPR162	-0.338944	1.20498	4	GGCGAGCGCTACTATGCCCG;ACTCTCGTTCCAGTCATAGT;CACAGTGTGGGAGCAATGCG;TTGTGGTGGAGGATGCCCGA	-0.52;-0.41;-0.23;-0.19	7422;11016;21414;24351	2.01E+00;1.21E+00;1.05E+00;5.48E-01	53091;56028;66426;70020	1.07E+00;6.20E-01;4.45E-01;1.75E-01
HOXC9	-0.233475	0.839296	4	GACGGAAAATCGCTACAGTC;CCGGAAACCTGGACGCTAGG;GCCGTACGGGTGATATACCA;AGCTACCCGGACTACATGTA	-0.58;-0.19;-0.09;-0.07	5768;24768;32620;34161	1.42E+00;7.62E-01;6.27E-01;5.47E-01	43281;44822;52674;71674	7.17E-01;4.48E-01;3.95E-01;1.34E-01
KLHL26	0.0119085	0.490063	4	GTGGAGACCTGCCTCAACAT;GTACACAAAATTGTCCAGCA;TAATAGTCAGCACAACATCG;GGGCACATCCGAGCGCACGG	-0.34;-0.3;0.21;0.48	14703;16835;57860;69958	7.60E-01;3.94E-01;3.75E-01;1.77E-01	7484;19582;60607;62739	6.69E-01;5.45E-01;3.80E-01;3.66E-01
EDNRB	-0.319618	0.906178	4	GGGTGGCGTCATTATCTCTG;CAATATCTTGATCGCCAGCT;CCCCAGCACGAACACAAGGC;GCACCTGCGGAGGTGCCTAA	-1.02;-0.2;-0.05;0.0	1027;23526;36026;41256	1.29E+00;1.09E+00;6.67E-01;5.71E-01	36186;41416;53916;76415	5.49E-01;4.30E-01;3.87E-01;2.32E-02
ANG	0.171966	0.862266	4	ATCCTGAGCCAGGGTCGGTG;GATACTGTGAAAGCATCATG;AATGTGTTGATGTCTTTGCA;CACTATGATGCCAAACCACA	0.03;0.09;0.24;0.34	43305;48621;59523;64737	7.18E-01;4.85E-01;3.76E-01;3.11E-01	12705;17919;28821;34137	1.42E+00;8.88E-01;7.22E-01;4.16E-01
CCDC175	-0.0638535	0.542642	4	TTTATTCTTTCTTACCGCTG;TCTTCCCAATAGCATTAAGA;AAAACAAGAGTTGACTGCAC;ACGAATTGAATTACTTAACG	-0.22;-0.15;-0.01;0.12	22687;27482;40315;51235	7.18E-01;5.68E-01;5.02E-01;3.83E-01	26207;37127;49960;54755	6.02E-01;4.27E-01;4.19E-01;4.07E-01
ARHGAP12	0.00973479	0.490383	4	CTTGCATCCCGAGTCCAACG;CTAAAGCTGAAAACTCGTCA;TGTGCCAGCCCAGTATGTGA;GTTCCTTGAACAGATGACGA	-0.23;-0.14;0.17;0.24	21296;28971;54818;59632	4.83E-01;4.54E-01;3.82E-01;3.78E-01	17810;22624;48471;56146	5.91E-01;5.59E-01;4.35E-01;3.77E-01
GPR39	-0.0840044	0.496562	4	CATGGGTACTGAGTACCCCC;TGGACTGGAACACGGTCCAG;ACTCCATGGGCATGCCGATG;CAGCACCTGGGTGACCCGAA	-0.41;-0.16;0.05;0.19	11105;27046;45233;56264	5.55E-01;5.09E-01;4.79E-01;4.43E-01	21178;32209;50396;66337	4.51E-01;4.15E-01;3.77E-01;2.69E-01
KCTD21	-0.0562437	0.484419	4	TGGCGCCTAGCATGGAGTCA;AGTGGACCGTCTGCACACGC;GCGGGAAGATGCCCACCAAG;GCTATATCCTCAACTTCCTG	-0.33;-0.31;0.12;0.29	15110;16542;51287;62598	7.71E-01;4.06E-01;3.90E-01;3.70E-01	14844;26155;60900;62332	5.23E-01;3.93E-01;3.81E-01;3.77E-01
CACNA1H	-0.024236	0.462999	4	TGTACTTGCGTCGCACCCAG;GCGGCCGTACTACCAGACGG;CGATGCCAACAGATCCGACA;TGGCGTCTATGAATTCACGC	-0.73;-0.16;0.23;0.56	3165;26839;59135;72124	8.41E-01;5.12E-01;3.76E-01;1.24E-01	5318;18307;50603;74277	7.09E-01;6.54E-01;4.13E-01;7.25E-02
MEX3A	0.0812796	0.596978	4	CGCGGTAGGGCACCCGCACA;CACCCGTGATCTCGAACACG;GGGCACGGGAACACACTCCG;GGCTATCGATTGCTGCGTCG	-0.11;-0.05;0.06;0.43	31000;35964;46077;68565	4.67E-01;4.62E-01;4.30E-01;2.11E-01	8877;31365;41478;46442	8.88E-01;5.45E-01;4.97E-01;4.58E-01
TRIM64	0.0222887	0.587149	7	GATGCCTATATTTCTCGATG;AGTGGATAGTGCTCTGAGCA;GATCCGGTCACCATTGACTG;GCAGCTCCACGTCAGGCACG;ATGTGAGAAATGTATCAGCA;ACTATGTGTCAGTAAGGAAG;GCCCAACTTCAACACCAATG	-0.5;-0.15;-0.07;0.06;0.19;0.27;0.35	7868;27810;34696;46317;56288;61272;65565	5.36E-01;5.34E-01;5.33E-01;5.06E-01;4.98E-01;4.45E-01;4.27E-01	11877;16170;21154;31125;42746;49632;69574	7.59E-01;7.09E-01;7.01E-01;6.66E-01;5.47E-01;4.03E-01;3.26E-01
TRIM64B	0.0554831	0.572269	6	GATGCCTATATTTCTCGATG;AGTGGATAGTGCTCTGAGCA;GATCCGGTCACCATTGACTG;ATGTGAGAAATGTATCAGCA;ACTATGTGTCAGTAAGGAAG;GTTGAAGTTGGGCTTCTCTG	-0.5;-0.15;-0.07;0.19;0.27;0.59	7868;27810;34696;56288;61272;72691	5.19E-01;5.05E-01;4.86E-01;4.48E-01;4.11E-01;1.65E-01	4751;16170;21154;42746;49632;69574	8.05E-01;6.33E-01;5.91E-01;5.71E-01;5.54E-01;2.79E-01
PCDHB2	0.0962893	0.586502	4	AATTTACAAGACAGTCTCGA;CACAACTTCAATCCGTACCA;TTACACTCTGGTGATAAGCA;GCAGTTCGATAGGCAGACCG	-0.19;-0.03;0.17;0.43	24328;38184;55303;68618	4.26E-01;3.92E-01;3.80E-01;2.10E-01	8824;22139;39258;53114	6.55E-01;6.02E-01;5.90E-01;4.99E-01
PPP1R18	0.0454742	0.542617	4	CCTCTACAGTCCCTAGCACA;GGCTCGAGAATGGACACCCA;GCTGTCCGAGACCCTGACAA;AGAAGAGAGACTAAGTCCGA	-0.2;0.0;0.03;0.35	23924;41235;43550;65425	5.07E-01;4.30E-01;3.90E-01;2.93E-01	12017;33892;36207;53518	6.62E-01;6.42E-01;4.40E-01;4.27E-01
CCNH	0.34774	1.40046	4	CAGTAATGGAATATCACCCC;GCAGTCAGGGCAATTTGGGA;GATTCTCCAATATGGGATAG;GTCCAAGAGGACTCTCCCGG	0.15;0.36;0.37;0.51	53485;65908;66132;70866	1.09E+00;1.02E+00;4.39E-01;1.54E-01	6576;11310;11534;23957	2.04E+00;1.95E+00;1.03E+00;5.85E-01
DCAF16	-0.0577244	0.471118	4	TGCCAGGCAAGACTCTCAAG;AAAAGGTGGGACTCCACAAG;TTGCAGTGCTCCATTTAGAG;CAGTTTAGCATGATACAACC	-0.6;-0.01;0.05;0.33	5322;40122;45125;64315	6.54E-01;4.81E-01;4.27E-01;3.23E-01	13127;32317;37320;72120	6.35E-01;4.50E-01;4.11E-01;1.24E-01
PCDH15	0.122583	0.658939	4	AGGTTAGAGTTGAATGACGA;TGTCACCACTATGTTTACTG;TTGGTGGCGTAACAATAATG;GGGTGGAAATGATAGTCGGG	-0.23;-0.04;0.38;0.39	21364;36899;66487;67093	4.46E-01;4.28E-01;3.78E-01;2.49E-01	10349;10955;40543;56078	1.05E+00;5.63E-01;5.61E-01;4.59E-01
PI4K2A	0.00117186	0.476246	4	TTAATCCTAAGTGGACCAAG;GGGTCACTGACCTTTGTACG;CAGCGGAAGCTACTTCGTCA;CCAGGGCCAGACCCAAACCG	-0.31;-0.08;0.18;0.21	16533;34033;55382;57897	5.05E-01;4.39E-01;3.81E-01;3.80E-01	19545;22060;43409;60909	6.04E-01;5.09E-01;4.17E-01;3.75E-01
SLC25A16	-0.298102	0.951656	4	TAGTTAATTACTACGAAGCT;CGGACCCTAACCATGTCAAG;ATAAACTGGATTGCACCATA;ACTCACCTAAATGCTTGTAA	-0.95;-0.65;-0.06;0.46	1425;4321;35295;69624	1.78E+00;1.16E+00;6.86E-01;1.85E-01	7818;42147;73121;76017	7.26E-01;5.32E-01;4.33E-01;3.22E-02
CCL22	0.359865	1.08694	4	AGGCCCCTACGGCGCCAACA;AAGTGTTTCACCACGCGCAG;GACGGTAACGGACGTAATCA;TGTGGCGCTTCAAGCAACTG	-0.11;0.03;0.52;0.99	31464;43627;71171;76267	6.00E-01;4.68E-01;4.40E-01;2.65E-02	1175;6271;33815;45978	1.48E+00;1.24E+00;9.06E-01;7.27E-01
EMD	-0.188717	0.706817	4	GGAACGCCCCATGTACGGCC;TCGAGTACGAGACCCAGAGG;GTACCTACTACAGGCCCGTG;CCAGACTTGAATTCGACTAG	-0.48;-0.27;-0.03;0.03	8589;18643;38132;43356	1.01E+00;6.98E-01;6.15E-01;5.06E-01	34086;39310;58799;68853	5.10E-01;4.26E-01;3.75E-01;2.04E-01
LCE4A	-0.090455	0.566241	4	AGTGGGACCTATGGTGTCTG;GCATGAGGATGCACACTTTG;TACTTGGGGATAGGACACTT;CCACAGCAGGAAGAGATTGG	-0.8;-0.17;-0.07;0.69	2417;25990;34126;74093	9.45E-01;7.18E-01;5.25E-01;7.68E-02	3349;43316;51452;75025	8.20E-01;4.38E-01;4.05E-01;5.51E-02
MRPL27	0.103372	0.665034	4	AAGTCATCAGGCAGACGCCA;AGCAACTCACATGGGCACCT;ATCCTTGCTAAGCCCCACTC;GGTGGTAGCTCCAAAAACCT	-0.27;0.14;0.24;0.3	18660;52726;59801;63091	5.48E-01;3.77E-01;3.75E-01;3.56E-01	14351;17641;24716;58782	1.05E+00;7.31E-01;4.79E-01;3.97E-01
HDDC2	0.113879	0.671583	4	GATAACCCAGCTCCTACCAG;TTCTGCCATATCATGAACCA;GGGTATACAGAAATGTCCAG;CCATAGCCATAACTGCCATC	-0.3;0.11;0.31;0.33	17138;50492;63385;64628	5.10E-01;4.00E-01;3.79E-01;3.14E-01	12814;14057;26950;60304	9.59E-01;8.78E-01;4.35E-01;4.15E-01
UBE2N	-1.41749	5.20263	4	CTGTTGCCTTCATAGATAAG;TGGTTCTGCCAGCAAACGCT;CCTTCCAGAAGAATACCCAA;CCTCAAAGGGGGAATCCTGA	-1.63;-1.63;-1.25;-1.16	183;184;499;641	8.33E+00;5.98E+00;4.47E+00;2.03E+00	76801;76943;77258;77259	5.65E+00;3.61E+00;2.03E+00;4.09E-03
HMGCS1	0.418595	1.53412	4	GGAAATGCTAGACCTACAGG;ACAACTAATGCATGCTATGG;AGCAGCGGTCTAATGCACTG;TAATAGCTCCTCTTACCCAA	0.18;0.27;0.57;0.66	55397;61226;72270;73758	1.18E+00;7.84E-01;6.63E-01;8.46E-02	3684;5172;16216;22045	2.18E+00;1.63E+00;1.54E+00;7.84E-01
ACBD7	0.0983089	0.662096	4	GCAAAGCCAAATGGGAAGCA;CTGAAAGCAAGACCAGATGA;ACAGGGCTGCAGAAGATGTG;GAGAACTGAAAGAACTCTAT	-0.21;0.13;0.19;0.29	23350;51858;56054;62237	5.32E-01;3.86E-01;3.80E-01;3.78E-01	15205;21388;25584;54092	1.02E+00;6.23E-01;6.20E-01;3.90E-01
VPS16	-0.334525	1.22714	4	CCTGGTGCCTGAGCTCGATG;GGAGGGGCAACATACCAATG;GCTGTTCGGGACTATCACAT;ATGTCGGAGTAAGAGACACC	-0.48;-0.37;-0.31;-0.18	8656;13236;16404;25031	1.96E+00;1.52E+00;9.19E-01;5.04E-01	52411;61038;64206;68786	1.04E+00;7.77E-01;4.09E-01;2.06E-01
IFT57	-0.419489	1.21835	4	ACTTACAAATGACCGAAGCT;GCTTGGTTGATTAATAAAGC;GCTGAAGCTGCTCCGCTACG;CTAATCGTGACTTTCAGTTG	-0.91;-0.49;-0.27;-0.01	1611;8223;18977;40023	1.35E+00;1.27E+00;1.15E+00;1.11E+00	37419;58465;69219;75831	6.88E-01;5.74E-01;5.18E-01;3.65E-02
SNW1	0.211271	0.917873	5	CTGTAAAGGAACAACAAGAG;GAAGATGGCGCTCACCAGGT;TATGATGCAATTGCTCGACA;CCTTTCCGGTATCCGTACGG;CCTTCCGATCAGCAATGTAG	-0.16;0.01;0.2;0.49;0.52	26837;41733;57350;70307;71079	5.63E-01;5.46E-01;5.05E-01;5.00E-01;1.86E-01	6363;7135;20092;35709;50605	1.20E+00;1.02E+00;9.24E-01;9.14E-01;5.35E-01
NOP10	0.0563261	0.621601	4	TCGAGAGTATTTGTCATCTG;GAGCAGAAATTTGACCCGAT;AGATCGAGTCTATACGCTGA;CTGGGGAGAACCGAGCAGGA	-0.64;0.11;0.33;0.42	4480;50493;64494;68303	7.13E-01;5.10E-01;4.13E-01;2.18E-01	9139;12948;26949;72962	9.59E-01;9.34E-01;4.90E-01;1.03E-01
SCRG1	-0.0617793	0.497422	4	TAGCAGCAAAGTTAGCCCAA;AACTGTCACAACCTTCCGGA;GTATCTTTCTGTAGCAAGAG;AGAGAGGCGATTTGCAGGCA	-0.75;-0.18;0.24;0.45	2896;25208;59794;69059	8.75E-01;5.39E-01;3.77E-01;1.99E-01	8383;17648;52234;74546	7.31E-01;5.13E-01;3.98E-01;6.62E-02
PSMC2	0.353709	1.1919	4	TAGGTGCCACCTGATCACTA;ACTGTTGGGTCAATCTTAGG;TGTACAGAAATACGTCGGTG;AAGGACGACAAGCCCATCCG	-0.08;0.1;0.69;0.7	33752;49799;74131;74298	8.24E-01;5.04E-01;5.00E-01;7.20E-02	3144;3311;27643;43690	2.00E+00;9.94E-01;9.32E-01;8.43E-01
NDUFV1	0.378932	1.38493	4	CAAACCAGGTACCTCCACGG;TGGTGGTGAACGCAGACGAG;GCTGCCTATATCTACATCCG;CTGAAAGGTTCCCTGAGTCG	-0.3;0.48;0.6;0.74	16994;70046;72774;74674	1.35E+00;6.99E-01;3.79E-01;6.32E-02	2768;4668;7396;60448	2.50E+00;1.72E+00;8.92E-01;4.30E-01
ZC3H7A	-0.0408477	0.472889	4	TAAGGGCATAACAGGAACTG;GAAAGGAGCATTCAGCCGGG;CAACTCGATAAGCCAGTACA;TCAATGAGTGAATCCAAACG	-0.29;-0.18;-0.07;0.37	17805;25730;34175;66348	7.17E-01;5.30E-01;3.77E-01;2.69E-01	11094;43267;51712;59637	4.54E-01;4.43E-01;4.38E-01;4.03E-01
SPACA4	0.194032	0.787644	4	CCCAGGCACGACGGGCGTCA;GAGGAACCCGTCAGCTACAG;ACTGGTCCGGTCATCAACAA;CCTGGTACCTACATGCACTG	-0.24;0.03;0.45;0.54	20914;43594;69099;71586	5.14E-01;4.40E-01;3.77E-01;1.37E-01	5856;8343;33848;56528	1.26E+00;7.26E-01;6.22E-01;5.47E-01
CCND2	0.155619	0.680805	4	TGAAGGTCTGAGCATGCTTG;ATGTGCTCAATGAAGTCATG;ACTCCCATTATAGGTCTGTG;CACTTGAAGTAGGAGCACTG	-0.14;-0.01;0.1;0.68	28352;39672;49384;74033	4.28E-01;4.26E-01;4.25E-01;7.82E-02	3409;28058;37770;49090	8.13E-01;7.92E-01;6.24E-01;4.94E-01
TNXB	0.340477	1.30775	4	CTCACCAGTCACGCCCACGG;GGCCGAGGAGAGTGTCACGA;GGACCATGAATGAGTCGAAG;ATGAAGTGACAGCTCATACG	-0.02;0.39;0.48;0.51	38643;67092;70159;70916	1.09E+00;6.00E-01;5.53E-01;1.53E-01	6526;7283;10350;38799	2.08E+00;1.36E+00;1.20E+00;5.87E-01
AVPR1A	0.0580599	0.55057	4	ACCGAGGGACGTGCGCAACG;TGCATGCGGGACGTCTTGCG;GACATCACCTACCGCTTCCG;GACAGCCGACCGCTACATCG	-0.46;0.08;0.2;0.41	9363;47821;56787;67947	4.83E-01;4.75E-01;3.76E-01;2.27E-01	9495;20655;29621;68079	8.59E-01;6.39E-01;4.80E-01;2.24E-01
HHIP	0.0171511	0.504609	4	AGGTTTCCTTCAAACAACTG;TGATGTACAAAAAGCCGTCA;CCATGAGCAAACACTTCGGG;TACCACCAACCAAGAACGGT	-0.59;0.07;0.09;0.5	5503;47066;48862;70532	6.42E-01;4.67E-01;4.31E-01;1.62E-01	6910;28580;30376;71939	8.34E-01;5.69E-01;4.88E-01;1.28E-01
SCN3B	0.128955	0.717161	4	CAGATTTACGAGTATCGGAA;TCTCTCGTGCTTATCTACTG;GGCCCTTTGTGAAGACGACG;GTAGAACCATTCCACCACCG	-0.03;0.0;0.04;0.5	38471;40931;44975;70503	5.96E-01;4.83E-01;4.29E-01;1.63E-01	6939;32467;36338;38971	1.19E+00;6.59E-01;5.68E-01;4.49E-01
NR1I2	-0.0783261	0.622088	4	GGAAGAAAAGTGAACGGACA;CGAGGGAAGAAGCTGCCAAG;CCACATACACGGCAGATTTG;AGGTTGACATGTCAGCCATG	-0.27;-0.03;-0.01;-0.0	18591;37949;40350;40648	1.12E+00;5.67E-01;4.26E-01;3.75E-01	36794;37092;39493;58851	5.85E-01;5.61E-01;4.77E-01;4.27E-01
GOLGA6C	0.379104	2.32567	10	AGCGTATTCAAGAATTGGAG;AAAACAAGTCCAGCTAGAGC;TTGTAGCTGTTCCACCACAG;CGGTGGTGGCCACTCACCTG;GGCTACGCAAACAGGAGGAG;TTGCTCCTGCTGGAATACCA;GCAGAGGCTACGCAAACAGG;TTCCTTGCTAAGGAGACTCA;CCTGAGACAACCACTTCCGG;GGGAAAGCTCCAGTCCCAGG	-0.11;0.03;0.23;0.29;0.42;0.48;0.48;0.57;0.65;0.75	31325;43773;58839;62644;68073;70042;70079;72182;73677;74768	2.61E+00;2.47E+00;2.36E+00;2.02E+00;1.74E+00;1.42E+00;1.29E+00;9.27E-01;5.08E-01;1.53E-01	2674;3765;5260;7363;7400;9369;14798;18603;33669;46117	3.54E+00;3.41E+00;3.23E+00;2.92E+00;2.50E+00;2.25E+00;2.03E+00;1.64E+00;1.15E+00;5.99E-01
ELL	0.404203	1.61695	4	AGCCCCAGGTGCAACAGACG;GCCAACATGAGTGCTAAGGA;TGAGTGAAGTGCGATATCCG;AGAACGTCCGCGCCTCTGCG	0.3;0.32;0.39;0.6	62707;64130;67219;72888	1.65E+00;9.15E-01;4.62E-01;1.05E-01	4554;10223;13312;14735	2.88E+00;1.77E+00;1.10E+00;7.07E-01
TAS2R50	-0.363786	1.12337	4	GAAATGGTTGGTTACAACCC;ACTGGTAAATTTCATTGACT;AAAGGGTATGAAGCTCCATA;AAACATGGATGAGAGTATGT	-0.82;-0.53;-0.34;0.24	2241;7050;14490;59400	1.67E+00;1.39E+00;9.75E-01;4.61E-01	18042;62952;70392;75201	8.58E-01;5.63E-01;3.76E-01;5.10E-02
IL11RA	-0.208212	0.701782	4	GCAAGAGAAGTTCTCATAGT;GTACCGGATTAATGTGACTG;TCCTAGGAGCTGATAGCCAG;CTGGTACTGACTCTACCCGC	-0.69;-0.41;-0.04;0.31	3714;11190;37239;63246	1.04E+00;7.81E-01;6.37E-01;3.52E-01	14196;40203;66252;73728	4.41E-01;4.27E-01;3.99E-01;8.54E-02
CIDEC	-0.0902158	0.641754	4	TGTGTCAGTGCGTACCTCTG;GCACGGCGGATCGAAGCGTG;GTACAGATCAAACGTTACAC;GCTTATGGGAGAGGGACAGT	-0.67;-0.51;0.14;0.68	4033;7460;52560;74051	1.34E+00;7.51E-01;3.96E-01;7.78E-02	3391;24882;69982;73409	8.15E-01;5.46E-01;5.45E-01;9.29E-02
ATP2A2	0.0772748	0.54568	4	GTACACCAAATAAACCAAGC;AGATAACAGAAGTACAACCA;GTTCAACTCGAGCAAAACAG;GAGGCCACCTCGATTCTCGG	-0.44;0.0;0.06;0.68	10020;41480;46593;74015	4.67E-01;4.60E-01;4.30E-01;7.86E-02	3427;30849;35962;67422	8.11E-01;6.68E-01;4.63E-01;2.41E-01
FCGR2A	-0.0252135	0.461158	4	TGGAGCACGTTGATCCACGG;AGGGAGAAACCATCATGCTG;GCTGCCCATGCTGGGCACTA;GCTTGTGGGATGGAGAAGGT	-0.25;-0.11;-0.04;0.29	20512;31457;37142;62484	6.39E-01;4.57E-01;3.76E-01;3.73E-01	14958;40300;45985;56930	5.35E-01;4.68E-01;4.27E-01;3.92E-01
MYOD1	0.193622	0.784199	4	AGGTCCGGGGAGTCGAAACA;CCTGCAGGCCCTCGATATAG;GACCCGCGCCTGATGCACGT;GGAGCAGAGAGAGCCGTCGG	-0.14;0.1;0.26;0.55	28373;49789;60892;71927	5.00E-01;4.29E-01;3.81E-01;1.28E-01	5515;16550;27653;49069	9.31E-01;7.93E-01;7.71E-01;6.42E-01
XKR6	0.131344	0.771019	5	AGTAGACGTAGTCCCCCTTG;TTCGTGCAGGACTACACGGG;GAGGGCAAAAGAGATCACTC;ACACCAGCGACGCTTCTACT;GCCGAGGCGGGCAGATCACG	-0.23;0.09;0.12;0.29;0.38	21487;49034;51556;62532;66609	7.04E-01;4.82E-01;4.22E-01;3.88E-01;3.27E-01	10833;14910;25886;28408;55955	1.24E+00;7.81E-01;7.10E-01;7.06E-01;4.17E-01
TCEAL5	0.0346741	0.502309	4	CAAAAAGAAAAACCGACAGG;GAGGGAAACCAGGAAAAGCA;GAAAGAAACCTAGAAAGTGA;AGAATGCGAGGGAAAGCGAG	-0.35;0.03;0.07;0.38	14326;43955;46954;66757	4.55E-01;4.42E-01;3.97E-01;2.58E-01	10685;30488;33487;63116	7.36E-01;4.66E-01;4.52E-01;3.55E-01
AIMP2	-0.217882	0.749414	4	TTCAGCGCCCCGTAATCCTG;CCCCGCCAAGACTATCAGCT;TGTAACCAACATAATCCAAG;GTTGGGGAGCCGGTACATGC	-0.7;-0.49;0.11;0.2	3604;8242;50541;57183	1.27E+00;7.92E-01;5.27E-01;4.13E-01	20259;26901;69200;73838	5.18E-01;5.11E-01;3.75E-01;8.28E-02
OR2AG2	0.0168078	0.565297	4	GAGCTTATAATATACGTGAC;ACTGACAATGGGTAGCGCTG;ATGAGGGTCATGTATTTCAG;CCCAGGACACACAGAAAGGG	-0.11;-0.04;-0.01;0.23	30799;37648;39544;58978	5.84E-01;4.73E-01;4.59E-01;4.27E-01	18464;37898;39794;46643	8.81E-01;5.79E-01;4.26E-01;3.75E-01
DCDC1	-0.20212	1.00521	8	CTAGGTCTGATATTTCATCA;TGAACCCCCAAGACTAGCTG;AGACCTGTCAGTGCTCCAGT;CAGGTGAGATATCTGGACCA;GTAAAGACAATAGACGTGCT;GCCCTGAAGGCACTTTGGAT;AGTGATAGCCACTTACCATG;GATGGTTGGTACAGTAACTC	-0.87;-0.25;-0.18;-0.17;-0.15;-0.12;-0.09;0.23	1871;19991;25212;26357;27565;30387;32482;58724	1.97E+00;1.42E+00;1.07E+00;9.61E-01;7.88E-01;7.50E-01;5.69E-01;5.07E-01	18718;44960;47055;49877;51085;52230;57451;75571	1.29E+00;9.32E-01;7.14E-01;5.93E-01;5.59E-01;5.55E-01;5.54E-01;8.49E-02
MRGPRX4	0.0952562	0.592062	4	CAGATTTCATCCCAGTCGCG;GAAAGGTCATCACAGAAACG;GTTTCCTGTCAGTCCGACAA;GCATCTTCCGGGATCCACAG	-0.28;-0.08;0.32;0.42	18338;33509;64138;68064	4.42E-01;4.09E-01;3.76E-01;2.24E-01	9378;13304;43933;59104	9.16E-01;5.00E-01;4.83E-01;4.69E-01
TNK2	-0.280674	0.950748	4	GTTCAGTGGAAAGCGACTGG;GGGGCCCTTCCCTCGCAACG;CGGTCCAACAACGATCCCAG;TCCCGCAGGGCCACAAACGT	-0.57;-0.35;-0.33;0.11	6078;14322;15466;50742	1.59E+00;8.65E-01;7.34E-01;6.10E-01	26700;61976;63120;71364	8.15E-01;4.11E-01;3.97E-01;1.42E-01
FLG2	0.114816	0.694269	4	CCAGTGGCTTTGGACAACAT;GACTATAGGACTGACTACAG;CACATGCTGTCCAAAACTTG;GACATGGGTCCAACTCCAGG	-0.05;-0.01;0.21;0.32	36093;39575;57545;63865	5.47E-01;4.26E-01;3.75E-01;3.35E-01	13577;19897;37867;41349	1.09E+00;6.60E-01;6.22E-01;4.05E-01
SAMD15	0.241887	0.981254	4	AAGGGACAGAACTACCTGAG;GTCAGACCTAGAGCCACCAG;TAGAGGAGGAGACTGAACCG;TACCAAGCGAAACTGAACCA	-0.38;0.25;0.52;0.57	12629;60184;71228;72320	7.45E-01;6.03E-01;4.17E-01;1.19E-01	5122;6214;17258;64813	1.49E+00;1.46E+00;6.67E-01;3.09E-01
TSHR	0.226977	0.936236	4	AATAAACTTTGGTCAGGTCA;TTATGACTACACCATATGTG;CATTACACATCAAGGACTCA;CCCCATGCAGAAATCCGCAA	0.04;0.12;0.16;0.59	44660;51288;54035;72609	7.57E-01;5.23E-01;3.86E-01;1.12E-01	4833;23407;26154;32782	1.49E+00;9.91E-01;6.87E-01;5.74E-01
LYPD6B	-0.132913	0.683613	4	TGATGGATGTGCTTCTTCCG;TTTCTGAGAAGATAACGATC;CTTTACTTGTGAAAACGCAG;ACATCAACTTCTATAATGTG	-0.32;-0.27;-0.26;0.32	15538;19005;19309;64103	1.33E+00;6.87E-01;3.87E-01;3.28E-01	13339;58133;58437;61904	6.77E-01;4.08E-01;3.89E-01;3.75E-01
SRCIN1	-0.239108	0.784252	4	GCCGGCGGCCTCTACAAGCG;GCTGCGCTATCTCAACGACG;CATCTGCAGCCGGCTAACGG;GCGCGTGCACATCACGCACG	-0.62;-0.33;-0.19;0.18	4875;15429;24239;56008	1.07E+00;8.16E-01;6.84E-01;5.63E-01	21434;53203;62013;72567	5.57E-01;3.88E-01;3.78E-01;1.13E-01
CRIP1	-0.0257474	0.457339	4	CAAGTGTCCCAAGTGCAACA;TGCAACAAGGAGGTGTACTT;GGGTCCCACCTACCTCAGCG;TGCCTGAAGTGCGAGAAATG	-0.24;-0.19;-0.02;0.34	21212;24965;38611;64996	6.05E-01;5.43E-01;3.77E-01;3.04E-01	12446;38831;52477;56230	5.56E-01;4.26E-01;4.20E-01;3.97E-01
CHRD	0.0585385	0.562777	4	AGTGGTAGGGACAAGCAGTG;TCGCAGTTATAGCGACCGCG;CGGCCTTGCAGGACTAACCC;AGGAGCCGCAGAGACAACCG	-0.16;-0.02;0.05;0.36	27386;38983;45791;65598	4.71E-01;4.26E-01;4.18E-01;2.88E-01	11844;31651;38459;50056	7.58E-01;6.08E-01;4.55E-01;4.30E-01
WFDC3	-0.0613833	0.560785	4	CTGCAGCATTTATGCCCCTG;CACAGCTCCTCACACGGAAG;ACATACCCTTAGGAATGTCT;CCGGACACAATTCATCACCC	-0.21;-0.1;-0.04;0.1	23252;32161;36897;49962	7.61E-01;6.45E-01;4.51E-01;3.86E-01	27480;40545;45281;54190	6.20E-01;4.79E-01;4.28E-01;4.19E-01
RPL12	0.436535	1.79474	4	TCTTCTGCAGTTAAACACAG;GATAACGTACCAGACCCAGG;ACTGACCATTCAGAACAGAC;GACCCCAACGAGATCAAAGT	0.32;0.43;0.44;0.56	64004;68535;68704;72006	1.76E+00;1.21E+00;5.02E-01;1.26E-01	5436;8738;8907;13438	3.04E+00;2.27E+00;1.22E+00;6.46E-01
TACR3	0.0357995	0.511482	4	TCTACGCGCTTCATAGCGAG;CACCACCACACCATACGCCA;ACAAAGCAGAGAGTACGGCC;ACTTGTCACAGGTATCTCCT	-0.33;0.03;0.14;0.31	15000;43363;53012;63342	4.39E-01;3.93E-01;3.91E-01;3.49E-01	14100;24430;34079;62442	7.19E-01;5.53E-01;4.00E-01;3.74E-01
NLRP10	-0.0709693	0.551733	4	AGAGCATGTGCGCTGCCTAG;TCTGTACAATGTCGAAGGCA;TGATGAGAAGGGAGCACGTG;CATCCTTAGTTGTGCTACAG	-0.49;-0.44;0.19;0.45	8252;10011;56404;69266	1.12E+00;5.17E-01;3.77E-01;1.94E-01	8176;21038;67431;69190	6.29E-01;5.20E-01;4.67E-01;1.96E-01
CISD2	0.252249	1.03016	4	CAGTCCCTGAAAGCATTACC;GGAGGAATGGACGAACTGCA;GGAGCCGCTTCAGATATGCA;GAGCTGCACCTTCACGATAC	-0.37;0.37;0.38;0.62	13117;66299;66764;73229	1.04E+00;4.52E-01;4.11E-01;9.72E-02	4213;10678;11143;64325	1.99E+00;1.07E+00;7.35E-01;3.22E-01
KCNJ13	0.218773	0.905346	4	CAAATGGATGGCGCTCAAAG;TGATAAAAGCCTCTAGCATG;GCGCTGGCGTTGGATGATGT;TATGGTACCATGTTCCCCAG	-0.01;0.16;0.17;0.55	40131;54087;55017;71932	6.35E-01;5.75E-01;3.82E-01;1.28E-01	5510;22425;23355;37311	1.27E+00;1.12E+00;6.42E-01;5.95E-01
MBLAC2	-0.346091	0.982663	4	TGGTGATCGATACAGGCCTG;CTGGCTTTCCGATAGCGAGG;CCTCTACCAGTTCGACCGCG;GTAGGGGATGTGATCAACCT	-0.97;-0.58;-0.08;0.25	1263;5696;33587;60274	1.56E+00;1.21E+00;7.33E-01;4.35E-01	17168;43855;71746;76179	6.31E-01;4.41E-01;3.79E-01;2.85E-02
CCDC68	0.0192462	0.537749	4	GGACAGTAAACAATTACTCC;GAACTACTCTGCAAAAGATC;AAATCACAAACTAGATGCAA;AGCGGACGTAGACTCATACA	-0.3;0.07;0.09;0.21	17265;47543;48886;57503	5.17E-01;4.72E-01;4.31E-01;3.78E-01	19939;28556;29899;60177	8.50E-01;4.88E-01;4.38E-01;3.75E-01
GLRB	0.0719089	0.602072	4	AACAACAATGAGCAGAGTTG;TTGCAACGTTGTGTATCCAT;CCTGTTCAAGATATTGCTAG;GGCAAGGGTTGTGCACTCAG	-0.12;-0.02;-0.01;0.43	30599;39227;40027;68471	5.74E-01;4.56E-01;4.26E-01;2.14E-01	8971;37415;38215;46843	8.73E-01;6.14E-01;4.94E-01;4.27E-01
TP53INP2	0.00162268	0.443493	4	TGACGTAAACGGACATGCTG;CCTCCGACACGAAGGCGCGG;GCGCCCCGTAGACAGCTACG;TCTGCCGTAAAACAGGCGGG	-0.35;-0.18;0.03;0.51	14274;25431;43289;70807	5.35E-01;5.11E-01;3.98E-01;1.56E-01	6635;34153;52011;63168	5.82E-01;4.38E-01;4.00E-01;3.54E-01
DUOX2	-0.14974	0.602996	4	TTTAGTTCTGAAGAGGAACG;TAGACGGGACTTATCCTCTG;GTGGCCAGCAGCATCCAACG;AGAAGACCCCCAGTACGGTG	-0.52;-0.32;0.08;0.16	7342;15740;47784;54380	8.03E-01;6.14E-01;5.51E-01;4.44E-01	23062;29658;61702;70100	4.75E-01;3.86E-01;3.85E-01;1.73E-01
NEURL1B	-0.220446	0.76725	4	CCTGTCGGCCGACCGCAAAG;CGAGCTCGAGAACAACCAGG;ATGGCGTCACGTTCACGCAG;GTGTTCTACAGCGTGAACGA	-0.5;-0.4;-0.16;0.18	7850;11672;27243;55366	1.01E+00;9.47E-01;5.83E-01;5.31E-01	22076;50199;65770;69592	5.06E-01;4.33E-01;3.80E-01;1.86E-01
MCRS1	0.26557	1.00176	4	ACACAGCATTTATGAGCAGG;GATGACAGGATCGTAGAGCA;CCTCAGGGACATGCGAGATG;TGAGCAAAGTGGGATCGGTA	-0.61;-0.0;0.7;0.97	5029;40833;74243;76194	8.37E-01;6.73E-01;4.29E-01;2.82E-02	1248;3199;36609;72413	2.03E+00;1.21E+00;6.52E-01;1.17E-01
SRSF3	-0.175441	0.692137	4	TCCTACGATAATCATCTCGA;TGGGTTGCTAGAAACCCACC;GCAACCCACACACTTCGGAG;ATGTGGCTGCCGTGTAAGAG	-0.5;-0.46;-0.09;0.35	7921;9117;32803;65363	1.19E+00;7.56E-01;5.29E-01;2.95E-01	12079;44639;68325;69521	4.90E-01;4.46E-01;4.26E-01;1.87E-01
MAN2A2	0.143437	0.649904	4	GGAACAGGAGCGATTCAGCA;TATGACGTCCCCCATACCTG;GGAGCTGCCGTTTGACAACG;GCGCCGAGCTTCCGTCAGGA	-0.24;-0.17;0.27;0.71	21060;26359;61217;74405	5.19E-01;3.83E-01;3.77E-01;6.95E-02	3037;16225;51083;56382	8.57E-01;7.84E-01;5.51E-01;4.08E-01
TAF10	0.110453	0.652217	4	TGCATCAAGAAGTCCACCAA;GGAGGGGGCCATATCTAACG;AGAACAAGGCCAGCCCCGCG;GAAGATTACACGCCTACGGT	-0.36;0.15;0.23;0.43	13388;53455;58767;68532	5.62E-01;4.07E-01;3.75E-01;2.12E-01	8910;18675;23987;64054	1.09E+00;6.97E-01;4.96E-01;3.30E-01
C9orf47	-0.172558	0.71937	4	CAAACAAACCCTCGCTGTCA;AAGGGCGAGCCGGACCCTAG;TTGGGCCGATTCTTAATAGG;CAGGCTTGGAACCAGGTCCG	-0.37;-0.26;-0.22;0.15	13366;19495;22316;53847	1.17E+00;6.72E-01;6.31E-01;4.08E-01	23595;55126;57947;64076	5.98E-01;3.88E-01;3.75E-01;3.29E-01
SENP2	0.12975	0.790575	4	GATTACCTTTGCTATGGCGA;TTGTAATGGAACACGGAATG;GAGGCGTCCCCATTGTACTG;ATGGACACATTAAAGACCAA	-0.42;-0.39;0.53;0.8	10660;12361;71416;75194	9.67E-01;6.12E-01;4.52E-01;5.12E-02	2248;6026;65081;66782	1.51E+00;9.73E-01;4.21E-01;2.57E-01
HECW2	0.193365	0.786208	4	TTAGATGCTATCGAACACAA;GGTAAGGGCTGATTACCCGA;ACGTAAACAGAACCACGACG;TATGCTGGTAGCGTTCAAAG	-0.08;0.06;0.23;0.57	33582;45863;58722;72333	5.02E-01;4.56E-01;3.75E-01;1.19E-01	5109;18720;31579;43860	9.88E-01;7.94E-01;6.96E-01;6.67E-01
PLEKHG7	-0.130338	0.810093	8	TTCCTGGCAGGCTCTTCGAA;TAGGAATCTCGTGCTTTCTG;TTGAGGAGATTAAGGACCCG;GAGGTGCCACCCCAAGACTG;AGCAGAATGAACAATGCAGA;AGGAGCCTGCCAAAGAACCA;TTATCTCTATCCCAAAGCGG;AGAGACTGTTCACAAAACCA	-0.37;-0.35;-0.24;-0.23;-0.16;-0.03;0.07;0.27	12874;14345;20533;21839;26911;37834;47012;61587	1.10E+00;1.02E+00;1.00E+00;9.29E-01;7.96E-01;6.50E-01;5.51E-01;4.29E-01	15855;30430;39608;50531;55603;56909;63097;64568	7.33E-01;6.81E-01;6.65E-01;6.32E-01;6.20E-01;5.09E-01;4.82E-01;4.52E-01
WNT9B	0.0206199	0.520997	5	AGAGACAGCTTTCCTGTACG;GAGGTGCGCAGCATCCCTCA;GAGAATCGCTTGAATCCGGG;TACGCCATGGCACTTACACG;GCACCTGTGATGACTCTCCG	-0.35;-0.35;-0.07;0.29;0.59	14008;14331;34446;62203;72563	7.32E-01;5.67E-01;3.90E-01;3.88E-01;1.41E-01	4879;15239;42996;63111;63434	6.98E-01;6.15E-01;4.70E-01;4.33E-01;3.89E-01
DUSP7	0.00783397	0.479542	4	CACCGTGCTGCTCTACGACG;CTACAGAAGCTGCGCGACGA;AGCAGTGCCACCGAGTCAGA;GACGACTCGAAGAGCTCGTG	-0.52;0.05;0.09;0.41	7298;45537;49022;67669	5.53E-01;4.53E-01;4.29E-01;2.34E-01	9773;28420;31905;70144	7.84E-01;4.90E-01;4.73E-01;1.72E-01
IFNA17	-0.101874	0.68332	8	TGACTTTGGACTTCCCCAGG;TTACCAGCAACTGAATAACC;AGATTCTTCCCATTTGTGCC;TTTGTAGCTGAGCACCAGCA;TCTGCCTCAGACCCACAGCC;TTACCCAGGCTGTGGGTCTG;TAGGAGGGCCTTGATACTCC;CCACAGCCTGGGTAATAGGA	-0.43;-0.4;-0.27;-0.2;-0.16;0.07;0.17;0.4	10369;11705;18614;24194;27066;47351;55148;67349	1.09E+00;8.27E-01;7.06E-01;6.70E-01;6.56E-01;6.21E-01;4.85E-01;4.07E-01	10093;22294;30091;50376;53248;58828;65737;67073	7.28E-01;5.81E-01;5.52E-01;5.19E-01;5.07E-01;4.99E-01;4.16E-01;4.06E-01
DTX1	0.0435129	0.532382	4	GTGCTGAAGGAGGACGCTCG;CCACGACTGCGACTTAGGGA;GGTTCGAAGATACATGCAGA;GTGTGGGAGTGGGAGAACGA	-0.41;-0.24;-0.04;0.85	11454;21117;37638;75576	6.27E-01;6.27E-01;4.36E-01;4.23E-02	1866;39804;56325;65988	1.05E+00;4.27E-01;3.77E-01;2.78E-01
NPDC1	-0.132152	0.665095	4	CCCCGACCAAGACCTACCAA;CCCTACCCAAGGACCGACAG;CACCGGGTCGGATGACACAG;CCCTTTGCTCTCGTACCTGG	-0.31;-0.14;-0.13;0.05	16229;28833;29692;45186	9.36E-01;8.57E-01;4.85E-01;3.83E-01	32256;47750;48609;61213	4.80E-01;4.75E-01;4.34E-01;4.09E-01
CCDC144A	-0.190559	0.856687	4	CAGCAGCAGCTAGTCTACAA;TGCGACAATGATAACAAACC;AGACAATTCACAATCCTCTG;ATCTTAGCTCCTGGAGACAC	-0.92;-0.67;0.11;0.71	1572;4072;50554;74408	1.83E+00;1.12E+00;4.13E-01;6.94E-02	3034;26888;73370;75870	8.57E-01;7.48E-01;5.11E-01;3.56E-02
SEMA3B	-0.049782	0.486634	4	CTCACGGAGCTGATCGAAGT;GGAGGGGCCCATGCACCAGT;TGGTAAAGTCTCGTCCCATG;ACGATGTCATCCAGTTTGCG	-0.32;-0.18;0.15;0.15	15869;25274;53305;53793	6.33E-01;5.38E-01;3.91E-01;3.85E-01	23649;24137;52168;61573	5.59E-01;3.99E-01;3.98E-01;3.88E-01
RILPL2	-0.00318849	0.52696	4	CCTGGGCCCAAACAAAATGG;AGCTCCTGCAGAGTGAAGCG;AAGCTCGCGGCCCAACAGGT;CTGGAGGCGCTGGTGAATGA	-0.4;0.1;0.11;0.17	11753;49614;50828;54972	5.95E-01;4.98E-01;4.31E-01;4.10E-01	22470;26614;27828;65689	9.25E-01;5.15E-01;3.82E-01;2.86E-01
PCGF1	-0.168392	0.661056	4	CCTTGCACCTCGTTCCGTAG;GCTCATCATAGCGATAGTAG;CCAGTCCCGAGGTTTGGACC;CCACGAAGTAGCCGGCGCAT	-0.57;-0.11;-0.04;0.05	5893;31245;36875;45598	9.20E-01;6.45E-01;6.20E-01;4.59E-01	31844;40567;46197;71549	4.74E-01;4.65E-01;4.28E-01;1.37E-01
PTPN13	0.259482	0.966985	4	TTACTTACAAGAATAGACCG;TCACAATGGAGTGCGCACAT;AAGGATCACCACTGGTCACG;CAAACCGTTGCAGAGTTGGT	-0.09;0.16;0.41;0.56	32912;54137;67680;72077	5.76E-01;4.91E-01;4.73E-01;1.25E-01	5365;9762;23305;44530	1.14E+00;1.12E+00;9.61E-01;6.51E-01
ATL3	-0.762106	2.53345	4	TAAGAGAAAGCAGGTGACAT;CCACATCAAGATCTCGGATG;ACTCCAGATTTGAATCCCAG;AGAATACGGTCGTCTGGCAA	-1.05;-1.03;-0.9;-0.06	918;992;1659;35391	4.42E+00;3.02E+00;1.36E+00;1.34E+00	42051;75783;76450;76524	2.58E+00;1.31E+00;6.83E-01;2.07E-02
DYRK2	0.0566731	0.54121	4	ACAGCATTCATAGACGGCAG;TTGAGGATAACAGTAACAAG;CTAAATGCTAAGAAGCGCCA;CAAGCACTGCAGAATCGAGT	-0.25;-0.1;0.26;0.32	19854;31837;60822;64101	4.54E-01;3.81E-01;3.75E-01;3.28E-01	13341;16620;45605;57588	7.68E-01;5.15E-01;4.74E-01;4.08E-01
ST8SIA6	0.10674	0.629716	4	TGGGACTAATATGAGTTACG;TGTAACCTACCCCCAACCAC;CTGTACCTGTTAGTGGCGCG;CCCTTATAATCAGTGTGCAG	-0.32;0.13;0.17;0.45	15758;51750;55213;69075	5.30E-01;3.86E-01;3.81E-01;1.99E-01	8367;22229;25692;61684	1.01E+00;6.00E-01;5.13E-01;3.95E-01
TEKT2	-0.0512096	0.45922	4	CAGCTCAACTCCGACCATCG;GGATTGATACTGTCAACCGG;ACCCATCAGGTACACGTGTG;GTTCAACAAGGACCGAGCGG	-0.38;-0.14;-0.05;0.37	12449;28673;36570;66018	6.53E-01;4.87E-01;4.20E-01;2.77E-01	11424;40872;48769;64993	4.37E-01;4.32E-01;4.29E-01;3.04E-01
CRISPLD1	-0.0710861	0.653103	4	GATTGTACATGAAACGTCGG;ATGCCCCTTACAAACATGGG;TGTCATAACATGAACATCTG;GTGTATAATGTGTACATACA	-0.14;-0.1;-0.05;0.0	28384;32000;36682;41565	1.08E+00;6.50E-01;4.53E-01;4.29E-01	35877;40760;45442;49058	7.93E-01;5.43E-01;4.76E-01;4.28E-01
ARG2	-0.195906	0.857921	4	GATAGTGAATCCACGCTCAG;TGATCGACTTGGTATCCAGA;TCATAGGTACCACAACTCCC;TAGGAGCCCCGTTCTCACAA	-0.29;-0.24;-0.22;-0.04	17544;21168;22420;37344	1.27E+00;1.16E+00;6.26E-01;3.77E-01	40098;55022;56274;59898	6.34E-01;5.95E-01;4.46E-01;3.77E-01
GDAP1	0.0478738	0.499357	4	GAGTTCAAACGCATAAACCA;AAGAAAGCATGTATTACCCA;ATGGAGTCCACAGTTAACTC;AATGAGCTTAACCTCCGCGT	-0.26;-0.13;0.08;0.5	19588;29616;47729;70623	4.75E-01;4.45E-01;3.75E-01;1.60E-01	6819;29713;47826;57854	5.73E-01;5.07E-01;4.74E-01;4.43E-01
FAM120B	-0.0532445	0.503085	4	GGTTCAGAGCCTGTATACAT;GATTCAGCATCTGAACACAT;GATTCAGGGCCTGTACACGT;TGGCAACGACATAATCCCAG	-0.32;-0.15;-0.13;0.39	16058;27580;29148;67014	8.76E-01;5.01E-01;3.84E-01;2.51E-01	10428;48294;49862;61384	4.81E-01;4.57E-01;4.20E-01;4.04E-01
CEACAM16	0.0723852	0.558866	4	GGCCGGCGCCTATCAGTGTG;GCCTGCCCAGCCGAGCGAAG;TGTGTGGACCTTCAACGGGC;AGGTATGACACGCTGAGTGT	-0.24;-0.02;-0.02;0.57	20952;38922;39377;72137	5.88E-01;4.26E-01;3.77E-01;1.23E-01	5305;38065;38520;56490	6.55E-01;6.07E-01;5.48E-01;4.26E-01
LRCH4	-0.309338	1.2239	6	CCCCTAAGGCCGGTCCAGCA;GGACGACAGCAGCGATGTAG;TGCTGCCACTATCAACGCTG;GGGACCCAGAGAACGCAAGG;GCCCCAGGGCTTAATTCGGG;CTTCAAGTATTTGTCCACAG	-0.69;-0.46;-0.36;-0.35;-0.17;0.17	3725;9174;13642;14131;26492;54827	1.95E+00;1.73E+00;1.21E+00;9.00E-01;8.96E-01;6.47E-01	22615;50950;63311;63800;68268;73717	1.18E+00;1.05E+00;6.69E-01;5.06E-01;4.22E-01;1.28E-01
DNAJC24	0.801267	2.91842	4	AAAGAGAGTATGACCTGCAG;AGATATACTTGAGCATCTAC;CAAAGTACAGATGTACCAGC;AAGGATTGGTACAGCATCCT	0.49;0.71;0.84;1.17	70268;74407;75505;76747	2.54E+00;2.07E+00;1.03E+00;1.56E-02	695;1937;3035;7174	4.13E+00;3.64E+00;2.45E+00;1.46E+00
CRYAB	-0.223821	0.77795	4	CGAAGAACTGGTCAAAGAGG;AGTCCAGTGTCAAACCAGCT;TGTGAAGCACTTCTCCCCAG;GGACTCAGGGAAGTAGACGT	-0.49;-0.39;-0.07;0.06	8132;11893;34365;46522	9.94E-01;8.85E-01;7.11E-01;5.21E-01	30920;43077;65549;69310	4.61E-01;4.37E-01;4.29E-01;1.93E-01
ZNF484	-0.0191472	0.410392	4	GAAGAGCCATGTATGTTGGA;CCACACGAGTTACAGTTATG;AGAGCTTGCTTATGATGCAG;GTCAGAAAACTCCTTATGAG	-0.49;-0.12;0.09;0.44	8250;30039;48766;68996	5.17E-01;4.71E-01;4.32E-01;2.01E-01	8446;28676;47403;69192	5.11E-01;4.86E-01;4.49E-01;1.96E-01
APOL3	0.307375	0.960695	4	CTGGTTATTATGCAGATGCA;AAGAGTTTCCCCAAGTCAAG;TACCTTCAATCGGTCAATGC;CTGGAAGAGATTCGTGACTG	-0.14;0.14;0.27;0.96	28529;52968;61485;76115	5.52E-01;4.30E-01;3.85E-01;3.00E-02	1327;15957;24474;48913	1.19E+00;1.06E+00;7.98E-01;7.94E-01
VPS37B	0.167606	0.781291	4	GGAAACTGGCCCACATGCGA;TGCCTGAAGAAGTGCTAACA;GATAGGCTTCAAAGAGAACC;ACATCAATGAAGGAATCCAG	-0.04;0.08;0.15;0.48	37621;47833;53489;70013	5.78E-01;4.75E-01;3.90E-01;1.75E-01	7429;23953;29609;39821	1.16E+00;8.60E-01;5.62E-01;5.47E-01
CCDC144B	-0.0386409	0.366126	2	CCAAGACGTGCTCCACCCCA;AGACAATTCACAATCCTCTG	-0.19;0.11	24726;50554	3.70E-01;3.62E-01	26888;52716	3.44E-01;3.34E-01
VTA1	-0.753406	2.49956	4	CACAGTAATAAGCCACCACA;CAGGAAGTATGCCAGATGGA;GCAGACAATGAAGATCGTGC;TATCTTCTTCAATTCCAACA	-1.12;-1.01;-0.5;-0.39	720;1072;7929;12343	3.19E+00;2.95E+00;2.41E+00;1.44E+00	65099;69513;76370;76722	1.87E+00;1.30E+00;1.28E+00;1.62E-02
RNF40	-0.00891033	0.424361	4	GCAGAAGAAGCTACGCACAG;GCTCCAGGATAAAGTGACAT;AGAGGAGTCCCATCACATGT;GGGACGCCCAGCGATACAAG	-0.39;-0.11;0.04;0.43	12280;31157;44176;68324	4.96E-01;4.60E-01;4.23E-01;2.18E-01	9118;33266;46285;65162	4.90E-01;4.64E-01;4.43E-01;3.00E-01
TSPAN12	-0.430322	1.31811	4	ATGGATTACCTAGATATCGG;GTGGGGATGTTAGGATATTG;CAGCAAACAGCAATCATGAC;AGAAACTGCCAACACACTGA	-0.81;-0.7;-0.35;0.13	2377;3598;14158;51988	1.93E+00;1.70E+00;9.51E-01;6.92E-01	25454;63284;73844;75065	8.73E-01;7.93E-01;4.00E-01;5.41E-02
YBX3	-0.111029	0.61952	4	AGACAACGTACATTCCGGGG;ACGTCGCAGGAAACCCCGGT;ACTGCCTATCAGTGGCAGGG;GGTCAAAGGTCTGTCCCACG	-0.3;-0.25;-0.2;0.31	16850;20295;23677;63356	1.10E+00;6.49E-01;3.80E-01;3.49E-01	14086;53765;57147;60592	5.68E-01;4.26E-01;4.00E-01;3.75E-01
TRMT5	0.0127763	0.458066	4	AAATTGTATTTAGAGATCTG;CTGTGTTCTGTAGACAGACG;ACATTCCAGTGCTTAAAGTG;GTACCAATTAAATGTTTGAA	-0.47;-0.01;0.09;0.44	8949;39777;49039;68742	4.95E-01;4.29E-01;4.27E-01;2.07E-01	8700;28403;37665;68493	6.26E-01;5.03E-01;4.90E-01;2.13E-01
FKBP6	-0.190725	0.769683	4	CTTACAGATATTACACTGTG;CTCAATCTCAAACAGGACAG;AGGCCCTATTGCTTCTGCGC;TCTATCCTAGTGAAATACTC	-0.39;-0.32;-0.27;0.21	12344;15875;19111;57563	1.34E+00;7.98E-01;5.15E-01;4.22E-01	19879;58331;61567;65098	6.83E-01;3.85E-01;3.75E-01;3.02E-01
PRR16	0.387893	1.27193	4	ACCCAACAGTAACTTGGACA;ACGCTGAATAGTAGCTCAAG;GGAACAGATCAAGATCATCG;TGTGCTGGGGGTTTAATAAG	0.01;0.08;0.64;0.82	42193;48250;73416;75388	7.52E-01;6.87E-01;4.80E-01;4.67E-02	2054;4026;29192;35249	1.84E+00;1.37E+00;1.01E+00;8.75E-01
PRAMEF1	0.276331	1.00297	4	CTCAAAACCCTCATCTTGGA;TTCTCCAGCAGAGCTCCGAG;TCGTGATCACTAAGCCGGTG;ATTTCTGCCAAAGTAGAAGG	0.0;0.16;0.25;0.7	41153;54066;60167;74238	6.60E-01;5.74E-01;3.78E-01;7.34E-02	3204;17275;23376;36289	1.32E+00;1.11E+00;8.36E-01;7.44E-01
PSMB3	0.225246	0.795332	4	CTCACCGTTTCTCATACAAG;CTATAACGGAGGGGCCGTCA;AAAGGTCTTCGGGTCCAACC;TGTATGAGTTGAAGGAAGGT	-0.2;-0.15;0.37;0.88	24219;27817;66055;75729	4.98E-01;4.38E-01;3.91E-01;3.88E-02	1713;11387;49625;53223	1.08E+00;1.03E+00;6.52E-01;4.22E-01
NXPH4	-0.0521482	0.470501	4	TCCAAGCGTGTCGAGTTCGG;TGCCCGCGCAGCGCACCAAG;AAGATCGTGGACCATGTGAA;TCTTCGGACGGCCTAGGCGT	-0.38;-0.08;-0.05;0.29	12831;33992;36335;62607	6.59E-01;4.39E-01;4.15E-01;3.69E-01	14835;41107;43450;64611	5.08E-01;4.29E-01;3.93E-01;3.15E-01
DHX9	0.394329	1.16919	4	TGGATGTGGGAAAACCACAC;CAAAACATTATACTGGCATG;TCAATCACAGCATCCAAAGG;GGAGATTTACCAACAACCAT	-0.05;0.12;0.45;1.05	36291;51225;69278;76473	5.51E-01;5.22E-01;5.20E-01;2.19E-02	969;8164;26217;41151	1.32E+00;1.27E+00;1.10E+00;9.89E-01
GCNT2	-0.0571915	0.464851	4	CAAGAGCATACAGATAAAGG;TTGCAAGGGACACTTCGCAA;AAATGTCTACTGTGTTCACG;AGGGAAAAATATCACCCCAG	-0.37;-0.18;0.1;0.22	13357;25110;49571;58474	5.41E-01;4.88E-01;4.23E-01;4.08E-01	18968;27871;52332;64085	4.97E-01;3.98E-01;3.75E-01;3.29E-01
POLA1	0.448397	1.38947	4	AAGCACGCAATAAAGACAAG;CATGACACAACAGCTCACAT;CTCTACACACTTTACCGTGG;CAACAAGAACTCGTTACGCT	-0.05;-0.01;0.93;0.93	36360;39485;75972;76009	1.14E+00;5.52E-01;4.26E-01;3.24E-02	1433;1470;37957;41082	2.68E+00;1.15E+00;1.10E+00;6.20E-01
ADCY7	-0.107705	0.547344	4	TGTACGTCGAGTGTCTCCTG;AGAGGCACCAGAATGTCAGG;GCGTGGGTAGGCAGCGACAC;CCGTAGCCGGGTGCACATCA	-0.61;-0.35;0.08;0.44	5129;13907;48322;68989	8.85E-01;6.66E-01;4.37E-01;2.01E-01	8453;29120;63535;72313	5.10E-01;4.81E-01;4.02E-01;1.19E-01
DUSP2	-0.114972	0.539308	4	GTCACTCGTCAGACCTGCAG;CAGGGCTCCTGTCTACGACC;GGACGAGGGCAGTGCCTCGG;TGCTGCACGAGACCCGCGCG	-0.44;-0.2;-0.01;0.19	9879;23855;40363;56230	5.67E-01;5.64E-01;5.56E-01;4.70E-01	21212;37079;53587;67563	4.28E-01;3.89E-01;3.77E-01;2.37E-01
NDFIP1	-0.0916944	0.510103	4	GCAGAAATGCTGCTGTAAGG;CAAATTATACTCACTCTCCC;CCAGTTATGATGAAGCGGAG;GTAGCTACATTGTAAGATGG	-0.63;-0.11;0.16;0.22	4595;30851;54246;58469	7.04E-01;4.88E-01;4.63E-01;3.85E-01	18973;23196;46591;72847	5.78E-01;4.60E-01;3.75E-01;1.06E-01
PYHIN1	0.170115	0.715151	4	TCAGCAAGGTCTCCCAGTGT;AAACCATCTGAAGAAGAGAC;CCAAACGTTTGAGGTTCCAA;AGAAGACCCAATAATCGCGA	-0.3;-0.08;0.42;0.64	16965;33732;68024;73535	4.82E-01;4.40E-01;3.80E-01;8.99E-02	3907;9418;43710;60477	1.16E+00;7.62E-01;5.04E-01;4.30E-01
NPY4R	-0.184283	0.947634	7	CACGACAGTCTCAATGCTGT;GCATCTACCGGTGCCTGCAG;CAGTCACACACATCAGGCAG;ATGTTCAGAGAAGTTGTATG;GTCCATGATGGTGTAGACGG;TGAAGGCCGACATCTTGCAG;AAGTTGTATGGGGTGCCCAG	-0.5;-0.29;-0.21;-0.19;-0.18;0.03;0.05	7882;17704;22794;24955;25285;43898;45018	1.65E+00;1.45E+00;9.97E-01;9.30E-01;6.55E-01;5.23E-01;4.27E-01	32424;33544;52157;52487;54648;59738;69560	9.47E-01;9.15E-01;6.37E-01;6.07E-01;4.97E-01;4.72E-01;3.26E-01
CEBPA	-0.147731	0.673441	4	CACCCCGACCTCCGCGCGAG;GAGCCCCTGTACGAGCGCGT;CAGTTCCAGATCGCGCACTG;TTGGCTTCATCCTCCTCGCG	-0.31;-0.26;-0.17;0.14	16469;19836;26116;53045	9.93E-01;6.62E-01;6.57E-01;3.82E-01	24397;51326;57606;60973	5.23E-01;4.15E-01;3.93E-01;3.75E-01
CCRL2	0.126098	0.667651	4	AGCATGAGCCCAGAAGGGCA;TCTCATTGGACTGTACTTCG;ATATAAAGGACTCAAACGCG;AACACAGCAGAGCAGAGTGA	-0.17;0.0;0.3;0.37	25908;41013;63150;66391	4.29E-01;4.04E-01;3.98E-01;2.67E-01	11051;14292;36605;51534	8.67E-01;7.08E-01;6.52E-01;4.44E-01
PET100	-0.262894	0.83961	4	CGATGTCATACAGCGCAAGG;AAGTGAGGTAGATTATCATC;AAACCCAGAACATAGCCACA;AGATCACTTACCTTCTCAGG	-0.64;-0.47;-0.15;0.21	4445;8867;27814;57833	1.21E+00;9.25E-01;7.16E-01;5.07E-01	19609;49628;68575;72997	4.98E-01;4.98E-01;3.75E-01;1.03E-01
PKN2	-0.340388	0.960168	4	TTTGAAGCTCGATAATACTG;GGGATGCGTACATCAACCAC;TTGTTGCTAGTAGAACAACG;GTAGATATCATACTTTGACG	-0.89;-0.42;-0.14;0.08	1755;10998;28514;48335	1.07E+00;1.05E+00;8.99E-01;8.19E-01	29107;48928;66444;75687	4.89E-01;4.45E-01;4.37E-01;3.98E-02
IGF2BP2	0.274609	1.09377	4	AAAAGATGCCAAGTGCGCTG;TGCATATGTGACGTTGACAA;GCGCTGAGTGCTCACCCGAG;GACAGATTGATTTCCCGCTG	-0.04;0.28;0.4;0.46	37317;62006;67306;69475	8.16E-01;5.72E-01;4.64E-01;1.89E-01	7967;10136;15436;40125	1.60E+00;1.14E+00;1.11E+00;5.27E-01
DUSP6	-0.117101	0.67854	4	CATTGCGAGACCAATCTAGA;GACTGGAACGAGAATACGGG;TTCCTCCAACACGTCCAAGT;CGAGTCGTCGCACATCGAGT	-0.48;-0.36;-0.23;0.6	8674;13822;21428;72745	1.21E+00;8.89E-01;5.03E-01;1.09E-01	4697;56014;63620;68768	6.97E-01;6.19E-01;4.02E-01;2.06E-01
CLDN22	0.0478551	0.538348	5	GGAAGTGGGGATGCAATGCA;TTACAAACTACCTGCCACAC;GCAAACCTGTGTCATCCAAG;AGGCGACTGCTGATCCTGGG;TTGTGGGCAACCCAAGAGAC	-0.59;-0.26;-0.07;0.23;0.92	5543;19432;34708;59017;75966	5.77E-01;5.75E-01;5.62E-01;3.97E-01;4.18E-02	1476;18425;42734;58010;71899	1.05E+00;6.01E-01;4.72E-01;4.03E-01;1.61E-01
RNF148	-0.210891	0.994957	4	GGGGACGGAAAATATAGTCG;CTGGCCCTCATCGAACGTGG;GGGGAGAATGCACATGCAGT;GGTTGGAAATGAGATCACAT	-1.0;-0.76;0.39;0.53	1131;2817;66899;71442	2.13E+00;1.25E+00;4.55E-01;1.40E-01	6000;10543;74625;76311	1.08E+00;8.86E-01;6.14E-01;2.55E-02
CCDC127	-0.0634378	0.503851	4	GGTGATGCAAGAAAAAAGAC;TATCTCTCAGGGACGCAAGT;AGCAGCAGTTCTCCGACGGT;CGTATTTGAGCTGCCTGCAA	-0.43;-0.31;-0.04;0.53	10264;16249;37577;71305	7.83E-01;6.28E-01;4.61E-01;1.43E-01	6137;39865;61193;67178	6.07E-01;4.27E-01;3.83E-01;2.47E-01
DPAGT1	-0.104726	0.703777	4	GTGGTAGAGCAATCCCAAAG;CTTTGGCAACACGACCATTG;TCCTGTACTATGTCTACATG;CGAACCCACTTACTTCATGG	-0.71;-0.43;-0.13;0.85	3415;10281;29565;75591	1.10E+00;8.61E-01;8.12E-01;4.20E-02	1851;47877;67161;74027	1.05E+00;4.76E-01;4.60E-01;7.83E-02
PTH1R	-0.0434618	0.501978	4	GTGCGAAAAACGGCTCAAGG;TCACCAATGAGACTCGTGAA;GCGCTCAGCCTCATCAAGCG;TCATAAATGTAGTCCGGACA	-0.22;-0.12;-0.05;0.21	22525;29953;36698;57928	6.50E-01;5.04E-01;4.72E-01;3.82E-01	19514;40744;47489;54917	5.97E-01;4.48E-01;4.28E-01;3.75E-01
OBSCN	0.0387453	0.602087	4	CAGCTCGAAAGTGCGCATGG;AGAAGATGTGAGAAATCACG;TGCCGGGGAGTATAGCTGCG;ACACACACACGAGTACTCCG	-0.13;-0.0;0.14;0.15	29390;40450;52702;53534	6.41E-01;4.41E-01;4.28E-01;3.95E-01	23908;24740;36992;48052	8.29E-01;6.43E-01;5.47E-01;3.89E-01
MIER2	-0.22298	0.76285	4	GTGTCGAGTACTACTACCTG;TCTGTGACAGGATCTCTGCG;GGTGAAATGCAACTTCAATG;GAGTGCAGGAACTTTGAGCA	-0.57;-0.4;-0.17;0.25	5926;11522;26367;60307	1.02E+00;9.82E-01;6.18E-01;4.34E-01	17135;51075;65920;71516	5.19E-01;4.35E-01;3.79E-01;1.38E-01
TAF7L	-0.182937	0.866887	4	GACTATATTAGGATCAGTAG;GGATATCAAAAATCCTGGGA;CGAGGACACTCAAACGGATG;GGAAAAAAGCAGCTTTACTG	-0.25;-0.21;-0.19;-0.08	20138;23202;24526;33556	1.45E+00;1.06E+00;5.78E-01;3.75E-01	43886;52916;54240;57304	7.34E-01;5.51E-01;5.23E-01;3.85E-01
PRB3	0.00872912	0.637201	4	GGATTTACCTGATATTACGG;CCTTCTGGCTTTCCCGGACG;CCTCATCCGGGAAAGCCAGA;TCTGGCTTTCCCGGACGAGG	-0.96;0.1;0.34;0.56	1352;49567;64796;71974	1.18E+00;4.97E-01;4.17E-01;1.27E-01	5468;12646;27875;76090	9.51E-01;9.23E-01;6.44E-01;3.06E-02
INPP4B	0.089272	0.559118	4	GGCTGTACATTCACATACCA;TCATCATAGTCTGAATGATG;TTTCGCAGATTGTCCCAATG;TGACACCAGTCAAAAACAGT	-0.22;-0.13;0.13;0.57	22333;29758;52131;72272	4.74E-01;3.99E-01;3.81E-01;1.20E-01	5170;25311;47684;55109	6.63E-01;5.91E-01;5.37E-01;4.45E-01
SLC35G2	-0.186188	0.717881	4	AGTCGTAATCTGTATCCACT;CACAGTCATGGTGTACCCAA;GATGTGTAGCTCTTATCACT;GGCACTGAAGACTGTAGTTG	-0.45;-0.21;-0.17;0.08	9724;23207;26490;47688	9.77E-01;8.42E-01;5.78E-01;4.74E-01	29754;50952;54235;67718	5.17E-01;4.45E-01;3.85E-01;2.33E-01
RAB13	-0.110366	0.54409	4	GCCAGCGGGCTCACCGATGG;TATCCTAGTATACGACATCA;GCTGGGGAACAAATGTGACA;CTGGATGAAAAGCATCAAGG	-0.46;-0.26;0.12;0.16	9084;19727;50854;54511	6.65E-01;6.10E-01;4.91E-01;4.10E-01	22931;26588;57715;68358	5.16E-01;3.84E-01;3.75E-01;2.17E-01
CCDC144NL	-0.271097	0.936255	4	GTGGTACTTGGACTACCCGG;AACACTAGGGGTCTTCCTCG;CCAAGACGTGCTCCACCCCA;AGCTGGTGGAAGAACAGCGT	-0.59;-0.23;-0.19;-0.08	5546;21522;24726;33883	1.44E+00;1.05E+00;6.40E-01;6.17E-01	43559;52716;55920;71896	7.25E-01;5.48E-01;3.78E-01;1.29E-01
ISG15	0.171451	0.82814	4	GGTACGGCTGACGCAGACCG;ATCCTGGTGAGGAATAACAA;CTTCAGCTCTGACACCGACA;GCAGCGCCACACCGCTCGGG	-0.12;0.18;0.3;0.33	30018;55525;63051;64370	6.07E-01;4.48E-01;3.97E-01;3.21E-01	13072;14391;21917;47424	1.19E+00;8.62E-01;8.52E-01;4.11E-01
IFIT3	-0.170274	0.826369	4	TTGGAATCCACACCAAACAA;GCCCAAGTGATAGTAGACCC;TCCTGATAACCAATACGTCA;AAAATTTGGCTGCACTGCGG	-0.45;-0.41;-0.33;0.51	9716;11058;14959;70965	1.63E+00;1.05E+00;4.74E-01;1.52E-01	6477;62483;66384;67726	8.36E-01;5.89E-01;4.44E-01;2.33E-01
ARHGEF10	0.0691375	0.593905	4	TCACGGGCATGTGTCCGACG;GAGGGCACCGCATAGCCGCA;AGATAAACCCTCGGGCATCG;TGTAGAGCGTGGTTCGATCG	-0.41;0.12;0.23;0.34	11364;50936;59064;64756	5.17E-01;4.38E-01;3.76E-01;3.11E-01	12686;18378;26506;66078	9.77E-01;7.07E-01;4.17E-01;2.76E-01
PGAP3	-0.0444376	0.448102	4	ATACTTACAGTCGTCCCGAC;GTCCCTGGTGTGGAAAACTG;CACACAGGTGTGGTACATGG;AGTCGCGGTACACCGGCTCA	-0.57;-0.04;0.12;0.31	5973;37010;51539;63478	6.15E-01;4.28E-01;4.04E-01;3.45E-01	13964;25903;40432;71469	5.65E-01;5.27E-01;4.01E-01;1.39E-01
MUC4	-0.252632	0.828245	4	GATGTGTGTCTATCCAGCAT;CCAGTGGATGTGATCGATGG;AAGAGGAGTGACGTGACCTG;CTCCACTCTTGGAAACCCAG	-0.57;-0.38;-0.09;0.03	5904;12843;32786;43623	9.97E-01;9.40E-01;7.57E-01;6.19E-01	33819;44656;64599;71538	5.06E-01;4.47E-01;4.15E-01;1.38E-01
C11orf68	0.156362	0.831756	4	CCCAACTCCGGGGACGTGCA;GGGCATCAAACACTAGCCAG;GCCACTTGCCCGAGAGCACG;ATCCCAAGTTACCCGCTATG	-0.01;0.1;0.26;0.28	40026;49399;60576;61944	6.32E-01;4.95E-01;3.88E-01;3.80E-01	15498;16866;28043;37416	1.26E+00;9.17E-01;7.59E-01;3.88E-01
VIPR1	0.162573	0.73837	4	CTTCACAGAACCGTAGAACA;GGAGTCGGACCAGTGCTCCG;AGGGGTCTTACCTTGAATGG;ACAGGAAGCTCCACTGCACG	-0.25;0.08;0.38;0.45	19851;48069;66581;69022	4.78E-01;4.48E-01;3.75E-01;2.00E-01	8420;10861;29373;57591	1.06E+00;8.68E-01;5.14E-01;5.12E-01
OR52B6	-0.294929	0.98105	4	AGGATTGTGACATATCGCAG;ATAGATAAGAATATGTACAT;GAATGAAGAACATCTGAGTG;TATTGATCTGGCAATAGTGC	-0.61;-0.29;-0.26;-0.03	5097;17599;19793;38377	1.30E+00;1.22E+00;7.33E-01;6.68E-01	39065;57649;59843;72345	6.63E-01;6.10E-01;3.77E-01;1.18E-01
SMOC1	-0.177029	0.671961	4	CACACACCAGCAGTAGCCAG;TGCAGTGCCATACTTACACT;GGGATGACAATACCCTCACG;GTCTAAGCCGACACCCACGA	-0.45;-0.31;-0.06;0.1	9717;16577;35626;49811	7.70E-01;7.67E-01;6.77E-01;4.74E-01	27631;41816;60865;67725	4.32E-01;4.20E-01;3.81E-01;2.33E-01
NPSR1	0.182418	0.725703	4	CACAACGGAGTTTCCAACAA;CATGGTATCTGTCTATGCTG;TGTTTCAGTGCAAGCCACTG;GGCTCCAGGCGATCACAATG	-0.29;0.07;0.29;0.66	17560;47291;62409;73735	4.70E-01;3.91E-01;3.77E-01;8.52E-02	3707;15033;30151;59882	8.41E-01;8.33E-01;7.82E-01;4.47E-01
CCDC81	-0.141742	0.608081	4	TCAGAAGTCTCTATTATCTG;TTCTCCACCATGATAAACAC;GCATTAAGCGCAGGACTGAG;AGCTTGCCAGGATCATAACA	-0.45;-0.27;0.06;0.09	9713;18931;46046;48810	8.02E-01;6.89E-01;4.74E-01;4.67E-01	28632;31396;58511;67729	4.58E-01;4.31E-01;3.75E-01;2.33E-01
DAP	-0.0657824	0.499949	4	GGGAAACTAGAGACTAAAGC;GGAAAAGAGTCAGTACCGGC;GGAATGGGAAAGCCCCAGGT;ACCCCAGAGATGAACACAGT	-0.37;-0.36;0.09;0.38	12908;13790;48849;66516	8.91E-01;4.31E-01;4.14E-01;2.64E-01	10926;28593;63652;64534	4.88E-01;4.47E-01;4.03E-01;3.17E-01
MXRA5	-0.286519	0.938861	4	TGGAAATAACAACATCCCTG;AGATCATCTTGAAACCACTG;TGGGTAATGATTGAGCCTAG;GGGCTAGAACACAACCACAA	-1.07;-0.41;-0.24;0.57	871;11120;21089;72238	1.36E+00;1.23E+00;1.04E+00;1.21E-01	5204;56353;66322;76571	6.61E-01;6.28E-01;4.43E-01;1.96E-02
SCN9A	-0.0524559	0.608151	4	GGAACACCACCCAATGACTG;GTGTCCGAAGGGATTTAATG;AGGTAACCTCACCTTAGTGT;TATGACCATGAATAACCCAC	-0.12;-0.11;-0.06;0.08	30260;31437;35134;47930	8.33E-01;6.90E-01;4.57E-01;4.52E-01	29512;42308;46005;47182	8.61E-01;4.68E-01;4.42E-01;4.33E-01
NDRG4	0.23424	0.961623	4	CTGGTGAACATCGACCCCAA;GTATGTGATTGGCATCGGAG;AACTAGCACTTTACCCGACA;GTTGAGGCCCACATCATGGT	0.03;0.13;0.29;0.49	43325;52237;62348;70333	7.18E-01;5.39E-01;3.91E-01;1.67E-01	7109;15094;25205;34117	1.42E+00;1.03E+00;8.30E-01;5.61E-01
SLAMF8	-0.210704	0.667074	4	GCAATGAACACTTGTACCAC;CTGGCGACGGGAGACAACCA;ACAGGACAAGAAAACCTGGC;CAGGGAGCCTCGGAAAAACG	-0.83;-0.2;-0.01;0.19	2178;24147;39958;56475	9.86E-01;5.75E-01;5.59E-01;5.48E-01	20967;37484;53295;75264	4.27E-01;3.91E-01;3.77E-01;4.95E-02
HDX	-0.095052	0.543691	4	GCTCATATTACAGTGTGCAC;CTAGAACACCCTGTAATCCA;CAGCATTACATAACTTATGT;ACTAGATGCTGTATGTAATG	-0.45;-0.08;0.06;0.09	9448;33439;46386;49176	7.89E-01;4.81E-01;4.63E-01;4.42E-01	28266;31056;44003;67994	4.99E-01;4.61E-01;4.27E-01;2.26E-01
CES3	0.0497187	0.584696	4	AGAAAACATCGCCCCCTTCG;CATGGTTGTTGACACCCATG;AGCCAGAGCTGATCCATCGT;ACCAGCACTACTCACATTGG	-0.44;0.14;0.2;0.29	10122;52785;57059;62691	5.49E-01;4.64E-01;3.76E-01;3.67E-01	14751;20383;24657;67320	1.06E+00;6.47E-01;3.93E-01;2.43E-01
MBD3	0.155942	0.771811	4	TATAGTAAAAGACATCCCTG;TCATCAGCATCTTGCCCGTG;AAGACCATGGACCTCCCCAA;GCGCTACGACTCCTCCAACC	-0.14;0.13;0.3;0.33	28741;51635;63008;64681	5.28E-01;4.33E-01;3.96E-01;3.13E-01	12761;14434;25807;48701	1.01E+00;8.60E-01;8.06E-01;4.16E-01
LMBR1L	-0.0754783	0.660501	4	GAGCCACACACCATGGATGA;CAAGGAATACCACATACCCG;AGCCATTGTGGACAAGAACA;GGGCCGGGTCTATGAGACAG	-0.75;-0.51;0.16;0.8	2957;7490;54212;75221	1.34E+00;8.67E-01;3.85E-01;5.05E-02	2221;23230;69952;74485	9.78E-01;5.77E-01;5.45E-01;6.76E-02
MLC1	0.00912364	0.483831	4	TCAGGGCAATGATCCCCCCG;CCACGGTGATCATCGCTGCA;AAACCAAATTAAACACGTAG;TGAAGCTCACAATTGCCGAG	-0.44;0.01;0.19;0.27	10167;41982;56201;61617	4.63E-01;4.32E-01;3.97E-01;3.77E-01	15825;21241;35460;67275	6.82E-01;6.24E-01;3.85E-01;2.44E-01
CCDC8	0.321024	1.1297	4	CTGTCCGCTTTGGACAGCTG;ATGGAGGCCCAAGATCAACT;GCTGCTTCTCCTGTCGCCGG;GGGGTATCATCGGCGCCAGA	0.03;0.13;0.45;0.68	43670;51928;69007;74017	7.28E-01;5.33E-01;5.11E-01;7.86E-02	3425;8435;25514;33772	1.44E+00;1.25E+00;1.02E+00;8.11E-01
HOXC6	-0.00458238	0.44591	4	CAGCGAATGAATTCGCACAG;ATGCCTCACTGGATCATAGG;GCGGCCGCCAGATCTACTCG;GAATTAGATCCATAGTCATA	-0.37;-0.07;-0.03;0.45	13067;34509;38095;69242	6.16E-01;4.36E-01;4.12E-01;1.94E-01	8200;39347;42933;64375	5.19E-01;5.18E-01;4.26E-01;3.21E-01
ERVV-1	0.103508	0.907636	7	ATAGGAATGATCGCCCCATG;AACTTATTCAACCCCCCCTG;CATAAAAATACATAGCCAGG;AATAGTTTGATTGCATGCAG;GACACCAGTGAGTCAAGTTA;GAAAAGAGCTAATCACATGG;AAGGAAAAGAGCTAATCACA	-0.1;-0.0;0.02;0.06;0.19;0.27;0.28	32184;40770;42479;46421;56592;61594;61804	9.36E-01;8.58E-01;6.86E-01;6.20E-01;5.37E-01;4.99E-01;4.41E-01	15638;15848;20850;31021;34963;36672;45258	1.63E+00;1.38E+00;9.26E-01;7.12E-01;7.10E-01;5.53E-01;4.37E-01
STMN3	0.305952	0.912237	4	GTGCGGCTGTGTGTAGAAGC;GGAGAGCATAGGGCTCTCTG;AATACCGTCTACCAGTACGG;GAAGAAGGACACCTCCCTGG	-0.1;-0.02;0.01;1.34	32007;39057;41632;77033	5.42E-01;4.76E-01;4.26E-01;9.18E-03	409;35810;38385;45435	1.68E+00;9.26E-01;6.10E-01;4.31E-01
ZNF337	-0.172734	0.719751	4	GTGCACAAGAGAATACACTC;TATATGCAGAACATGTCCTG;GCTTACCTAGTGAGACCAGG;TGTGATCTGATGTTTCACAA	-0.4;-0.26;-0.25;0.22	11650;19722;20155;58134	1.28E+00;6.65E-01;4.98E-01;4.33E-01	19308;57287;57720;65792	6.53E-01;3.75E-01;3.75E-01;2.83E-01
SEC24A	-0.512759	1.76479	4	GTTGGTTGGGATGATGCACG;TCTGGACAGTCTAACTATGG;TGGGCCACAAGCCTTTACTC;TACCAATAACGGATCTATGG	-0.69;-0.66;-0.55;-0.16	3675;4233;6514;27208	2.66E+00;1.82E+00;1.80E+00;7.85E-01	50234;70928;73209;73767	1.45E+00;9.49E-01;7.34E-01;8.44E-02
AS3MT	0.157657	0.720297	4	CTTGTTGTTTATCAGGCACA;TTGGCAGTGACCAAACGTGG;AAAGTATCTTGACTATCACA;TACACGAAGAAGTAGCCCTA	-0.08;0.01;0.18;0.52	33705;41896;55683;71147	5.04E-01;4.32E-01;3.79E-01;1.47E-01	6295;21759;35546;43737	9.93E-01;6.79E-01;6.11E-01;5.98E-01
TNFRSF10A	0.0510324	0.583011	4	GGGTCCGTGCTGTCCCATGG;CTTCAAGTTTGTCGTCGTCG;ACACACTCGATGTCACTCCA;AGCCTGTAACCGGTGCACAG	-0.12;-0.1;0.17;0.24	30502;32424;55333;59684	4.55E-01;4.52E-01;4.49E-01;3.80E-01	17758;22109;45018;46940	8.70E-01;6.03E-01;4.83E-01;3.77E-01
ZFP36	-0.153468	0.696583	4	AGAGTTCCGTCTTGTATTTG;CCCGTGCCATCCGACCATGG;GGGCCGCCAGGTCTTCGCTA;TAGCTCAGTCTTGTAGCGCG	-1.22;-0.12;-0.07;0.79	539;30670;34578;75147	1.56E+00;7.05E-01;4.64E-01;5.22E-02	2295;42864;46772;76903	9.65E-01;4.57E-01;4.36E-01;1.21E-02
HAS3	0.00726027	0.479895	4	GTGGCGCAGCAACTTCCATG;GTGCATTGCCGCATACCAGG;TGTAGTCCACCGAATCGCCG;CCACCGGAGGTACTTAGTGG	-0.34;-0.15;0.25;0.26	14755;27978;60223;61031	4.96E-01;4.14E-01;3.93E-01;3.79E-01	16411;17219;49464;62687	7.46E-01;4.24E-01;3.82E-01;3.67E-01
CCDC140	-0.0767964	0.510449	4	TGGAGTTGGATATCTCCGAG;AACGGAGTAAACGCAACAGG;TGGTTCCCGTGATCCCACGG;AAGAACTGGCCAGATCGCGC	-0.81;-0.09;0.21;0.38	2326;33002;57901;66606	9.60E-01;4.45E-01;3.75E-01;2.62E-01	10836;19541;44440;75116	6.70E-01;4.92E-01;4.48E-01;5.30E-02
PTTG1IP	-0.0481062	0.537085	4	GTGGCAAGACGCTTGTAACT;CCGTACTGGAGGTTGCGCCT;GTGCAGAGCTCAATTTACAA;CATCACCATGTCGGTAGTCG	-0.58;-0.39;0.27;0.51	5813;12045;61287;70801	9.85E-01;6.24E-01;3.83E-01;1.56E-01	6641;16155;65397;71629	7.86E-01;5.81E-01;4.26E-01;1.36E-01
HPSE2	-0.0577882	0.495954	4	AGTTTGTCTAGAGACCTGGC;ATCTGACCTACCCATCTAGG;GAACCCGGCGAAAAGCCGCG;GATCCGTCCATCATTCATGA	-0.41;-0.0;0.0;0.18	11193;40438;41334;55860	5.67E-01;5.47E-01;4.41E-01;4.28E-01	21582;36108;37004;66249	6.42E-01;4.30E-01;3.78E-01;2.71E-01
SLCO4A1	0.0976611	0.572555	4	CTACGCGGTCATGAGAGCGG;TCTACACGGAAATGGGCCGA;CCGAGAAGCATGGCGCCCGG;TAGCGGCCAGCCGTGAAGTG	-0.36;0.0;0.05;0.7	13415;41506;45541;74247	4.75E-01;4.30E-01;4.07E-01;7.32E-02	3195;31901;35936;64027	8.37E-01;6.69E-01;4.53E-01;3.30E-01
KIAA1614	0.0380723	0.562476	4	CGATGATTCAGGCGTCATGG;CCTCGCCGACTACATCAACG;TGGATCCGGGAAACACACAT;GGATCCTAGAGCGACCAGTG	-0.31;0.07;0.18;0.21	16496;47345;55872;57421	5.20E-01;4.70E-01;3.82E-01;3.78E-01	20021;21570;30097;60946	8.43E-01;6.16E-01;4.16E-01;3.75E-01
FOXP2	-0.0743135	0.486863	4	GTGTCGAGTGCAAATGCAGG;TTGCTACAGCTCGTCACATG;GAAGACAATGGCATTAAACA;CCAGTCACCCCGATTACCCA	-0.5;-0.06;-0.01;0.27	7872;35818;39590;61403	5.83E-01;5.30E-01;4.31E-01;4.03E-01	16039;37852;41624;69570	5.42E-01;4.26E-01;3.84E-01;1.86E-01
CEP89	-0.174979	0.713087	4	TGAGTTCTACATTCAAACGA;GGAGGTTTCTCACATAATGG;GAACTCAAAACACACTCGGA;AGCAGTTGGAGATTCAGCAA	-0.51;-0.12;-0.04;-0.02	7425;29977;37173;38920	1.20E+00;6.38E-01;5.48E-01;4.71E-01	38522;40269;47465;70017	5.98E-01;4.48E-01;4.27E-01;1.75E-01
ZBTB32	-0.293909	1.06342	4	CACAAGCACTCGCCACCAAG;TGTCCCTAAATGCCCCCAAA;GTGATACTCTGATCACCGTA;CGTGGTTGAGGGAAAATCCA	-0.59;-0.45;-0.43;0.31	5392;9407;10311;63237	2.09E+00;1.17E+00;6.49E-01;3.52E-01	14205;67131;68035;72050	1.10E+00;4.82E-01;3.98E-01;1.25E-01
SYT9	0.186942	0.962486	4	AAAAACACTTCATCAAACAC;AACCAGAGTTATATAAGCAG;ACCACAGGCAGTGACCACAA;CATTACTGACCGGGCCGACG	0.02;0.22;0.24;0.27	42545;58409;59866;61167	6.97E-01;6.86E-01;4.10E-01;3.77E-01	16275;17576;19033;34897	1.38E+00;1.35E+00;7.34E-01;3.83E-01
HOXC10	-0.188987	0.635694	4	GCGGGCGAAAAGTGGCCCCG;GATTCCAGATGTTCGGCGCG;TCTCCTCCTTGACACTAGGT;TCGTTGGCCCCAGAACAGTG	-0.79;-0.16;0.0;0.19	2552;27157;40873;56244	9.24E-01;5.56E-01;5.56E-01;5.07E-01	21198;36462;50285;74890	4.29E-01;4.16E-01;3.77E-01;5.82E-02
ACTL6A	0.401679	1.24425	4	AGAAGTTGCCTCAGGTTACG;ACCACCATACCAATAGCTGT;TGTTCCGAGGGAGAATATGG;ACTGCAATTCCAGTCCACGA	-0.06;0.16;0.57;0.94	34946;54597;72281;76026	6.64E-01;5.86E-01;5.25E-01;3.20E-02	1416;5161;22845;42496	1.63E+00;1.16E+00;1.14E+00;1.04E+00
LAX1	0.118088	0.611053	4	AGAAAACCGCAACGACCAGG;CATGCCACAGAGTACGCGGT;CCAGAAGCTGGAGTTTACTG;ATGACGGTAACTCGGAGGTA	-0.22;-0.2;0.18;0.71	22108;24044;55747;74412	5.61E-01;3.80E-01;3.79E-01;6.93E-02	3030;21695;53398;55334	8.57E-01;6.13E-01;5.84E-01;3.90E-01
UHRF1BP1L	-0.113587	0.688109	4	TCTGAGCCTTTGACAAATGG;CAAACAGACGTATTACTGGA;TGCAGATTTCAATATATACC;CTCTGAATAGAAATTGCACG	-0.19;-0.18;-0.11;0.02	24665;25382;31509;42904	1.03E+00;7.96E-01;5.36E-01;3.94E-01	34538;45933;52060;52777	6.66E-01;5.18E-01;4.57E-01;4.00E-01
GRWD1	-0.151189	0.585306	4	TCCTCCCCTTCGCGTAGCGG;GTGGTCACCGACTGAGAACA;CTCTGGACACCTACGGACGG;TTCGGATGCACAATCTGCAT	-0.62;-0.23;0.08;0.17	4789;21218;47988;55280	6.90E-01;6.24E-01;5.86E-01;4.41E-01	22162;29454;56224;72653	4.77E-01;3.81E-01;3.77E-01;1.11E-01
SLC25A20	-0.297	1.00037	4	ACTGTGCTTACCCTTATGCG;AGTCTTCCGGAAACAGTCAA;GGCATCACGGGGCTATATCG;TCCAGGAGTCATGATTCCTG	-0.63;-0.59;-0.27;0.31	4605;5514;18786;63208	1.58E+00;1.36E+00;7.04E-01;3.53E-01	14234;58656;71928;72837	6.93E-01;6.42E-01;3.98E-01;1.06E-01
ZCCHC14	-0.192865	0.80927	4	CGTGCTGGTCTCCACGACCA;GGCCTGAGTCCAGATCCACG;AATTTGAGTCTCTTACCATG;GTTGAAAAGATAGACCTGAA	-1.09;-0.52;0.11;0.73	790;7332;50489;74595	1.40E+00;1.36E+00;4.14E-01;6.50E-02	2847;26953;70110;76652	8.81E-01;5.51E-01;5.10E-01;1.78E-02
INSL6	-0.0677429	0.49944	4	CACGAGAAAACCGAACCAGC;GAGCCAGTTCCGTTTCGAGG;AATTCTCTTGTCTTACCAAG;GTAGGCTTCGACCTTCTCCG	-0.4;-0.06;0.05;0.15	11566;35195;45064;53330	6.48E-01;4.82E-01;4.34E-01;4.33E-01	24112;32378;42247;65876	5.30E-01;4.50E-01;3.91E-01;2.81E-01
MSRB2	0.145678	0.678959	4	GTGGCAAAAGAAACTAACCC;CCATGAGCCTCGGAAAACGA;GAGGCGCAGTTCCGAGGGTC;ATTTACTTTCAGCCTTTCAG	-0.12;-0.01;0.18;0.54	30484;39594;55438;71547	4.55E-01;4.26E-01;3.80E-01;1.38E-01	5895;22004;37848;46958	8.69E-01;6.22E-01;6.20E-01;6.05E-01
SPNS1	-0.51801	1.61871	4	CCGCCACTATGAGAGCCGAA;CCTCAGATCTGCCCACCACG;ACGGCCACCACTCCTAGACC;ATTCCTGCTGCGTTCCCGCG	-0.85;-0.81;-0.47;0.05	2022;2347;9041;45513	2.29E+00;2.25E+00;1.02E+00;9.23E-01	31929;68401;75095;75420	1.20E+00;9.57E-01;4.75E-01;4.59E-02
CLDN20	-0.100601	0.565521	4	GAAATGTACTCGCTTAGGAG;CAGAACACACGCCAGGACCA;ACTGTACGTGGTACAGCACT;CTCGACAGTGTGGTACACAA	-0.32;-0.19;-0.13;0.23	16042;24686;29779;58888	8.54E-01;5.48E-01;4.76E-01;3.84E-01	18554;47663;52756;61400	4.74E-01;4.03E-01;3.95E-01;3.75E-01
MICAL1	-0.178045	0.837142	4	TGTGAATGGACGCACCGTGG;AAGGAATAATACAGCACTGG;GCTGCTGGGCAGTGCCAATG;AGAGGGCGCTGAGTCCCTAG	-0.25;-0.22;-0.17;-0.06	19884;22240;25844;35198	1.37E+00;1.00E+00;6.00E-01;3.75E-01	42244;51598;55202;57558	6.89E-01;5.28E-01;5.15E-01;3.81E-01
OR4F6	-0.223539	0.70955	4	CAAGCCAGTTTGATAAATCG;TGACCATCATGAACCCACAA;TCCTGGGACTCTCTGACTCG;ACATGGGGGACTGTAAACGA	-1.09;-0.14;-0.08;0.42	796;28417;33918;68026	1.40E+00;7.24E-01;4.90E-01;2.25E-01	9416;43524;49025;76646	4.82E-01;4.39E-01;4.29E-01;1.79E-02
ZSCAN5B	-0.114739	0.543114	4	AATTCATGTGCCAAGTCTCA;CTGTGAACCAGATGCATCCG;AGAGAAGCTTTGACTCACAG;GCTGAACTCAGATGTCGAGA	-0.46;-0.17;-0.08;0.25	9148;26319;33948;60108	7.23E-01;5.20E-01;4.89E-01;4.40E-01	17334;43494;51123;68294	4.39E-01;4.08E-01;3.78E-01;2.18E-01
MOXD1	0.0675638	0.539116	4	CCAAGGGATAATCCAACATG;GCAAACACATGAATTCCACT;TGTTGGGGTGATAGCACTCG;GCGTCCGCCGACATCGTCGT	-0.33;-0.19;0.26;0.53	15376;24227;60762;71454	5.57E-01;3.88E-01;3.81E-01;1.40E-01	5988;16680;53215;62066	7.66E-01;6.14E-01;3.91E-01;3.84E-01
EVX2	-0.05502	0.467559	4	GAAGCCGGGCCATTATTCAG;CCTTAAGCTGAGCGGCGCCG;ACCGGGAGAACTATGTGTCG;CTGCACTACTACCCGCACGT	-0.49;-0.09;-0.06;0.42	8202;32870;35419;68122	6.83E-01;5.19E-01;4.46E-01;2.23E-01	9320;42023;44572;69240	4.90E-01;4.85E-01;4.32E-01;1.94E-01
TCL1A	-0.0310679	0.444954	4	CGAGTGCCCGACACTCGGGG;CTGGCTGCCCTTAACCATCG;AGTTACGGGTGCTCTTGCGT;GTCGGGAAGACGTCGTCCTG	-0.45;-0.29;0.14;0.47	9649;17717;53067;69700	7.29E-01;4.76E-01;3.92E-01;1.83E-01	7742;24375;59725;67793	5.54E-01;5.35E-01;3.77E-01;2.31E-01
VPS33B	-0.244589	0.842714	4	AGATGGCATATGAATTGTGG;CATTGGCAATTCGATCCAAA;TATCGCATATTCTTGATGCG;GAGGAAGAGGGAATCTATGG	-0.55;-0.26;-0.17;-0.0	6585;19688;25892;40679	1.12E+00;1.00E+00;6.66E-01;5.84E-01	36763;51550;57754;70857	5.60E-01;5.27E-01;3.75E-01;1.54E-01
CD3E	-0.227433	0.934767	4	GATGTCCACTATGACAATTG;GATGGAGACTTTATATGCTG;TGAGGATCACCTGTCACTGA;CAACACAATGATAAAAACAT	-0.38;-0.2;-0.2;-0.13	12630;23467;23945;29762	1.66E+00;1.09E+00;5.72E-01;4.17E-01	47680;53497;53975;64812	8.55E-01;5.63E-01;3.87E-01;3.09E-01
ZNF571	-0.132432	0.707787	4	GTCATGCCTTATTCAACATG;GGAGACAATATGGAGTGCAA;GAGATCAGAAGTACGACCAA;TATCCGATGAAAAGTAGAAG	-0.22;-0.2;-0.18;0.07	22265;23960;25028;47511	1.04E+00;8.49E-01;5.62E-01;3.81E-01	29931;52414;53482;55177	5.89E-01;5.42E-01;4.47E-01;3.90E-01
GPM6B	-0.0970736	0.574837	4	TGACCATGCCTTGCTGAGCG;ACTGATGCATCGGCCACAAG;TATGTTGTAGAACATAAACA;CCAGGCCACTCCAAGCACAT	-0.27;-0.21;-0.11;0.19	19130;23244;31381;56528	8.01E-01;5.77E-01;5.47E-01;3.75E-01	20914;46061;54198;58312	4.93E-01;4.58E-01;3.86E-01;3.77E-01
IL2RG	-0.057344	0.51023	4	CATATCTCCAGTGATCCCCT;CATACCAATAATGCAGAGTG;CTGCCCATCCACACTAGGCA;GGTGCAGTACCGGACTGACT	-0.34;-0.27;-0.1;0.49	14401;18553;32210;70259	7.74E-01;7.01E-01;3.97E-01;1.69E-01	7183;45232;58889;63041	5.57E-01;4.51E-01;3.75E-01;3.57E-01
PAN2	-0.0412407	0.522389	4	CTGTGAAAAGTACCAGCCCA;GTTCCACCTTAAAAGTACGG;GAAATACCACAGGCTTATCG;CTCAAGTATATGGCCCGTGG	-0.33;0.02;0.04;0.1	15398;42866;44966;49380	7.82E-01;4.84E-01;4.36E-01;3.88E-01	28062;32476;34576;62044	7.05E-01;4.49E-01;4.25E-01;3.85E-01
CYP4V2	-0.0985354	0.496264	4	TCATACAGGTCATCGCTGAA;GCATTATAAAGGGCCACCAT;GCCCGCGCCTACCCACTGGT;ATAAACTGCACGGACATACT	-0.54;-0.17;0.03;0.28	6838;26098;43941;61907	5.72E-01;5.24E-01;5.00E-01;3.89E-01	15535;33501;51344;70604	4.42E-01;4.06E-01;3.87E-01;1.61E-01
NRP2	-0.0748603	0.497092	4	GGTCCACCTCCCATCAGAGT;ATGTGCGGGTATACCCGGAG;GGAAGTCAGCACTAATGGAG;CGTCGATGAACGAAGTTCAG	-0.41;-0.13;-0.09;0.33	11385;29134;33109;64322	7.47E-01;4.81E-01;4.38E-01;3.22E-01	13120;44333;48308;66057	4.44E-01;4.37E-01;4.11E-01;2.76E-01
THOC3	0.52367	1.66626	4	GTCAAAGAAAACAATTATCG;ACCACGGGGCCATCGAGCCG;TGGGCGTTGATGGACTGCAC;ACGGGCGTCGCCTAGCCTCG	0.07;0.39;0.58;1.06	46922;67009;72367;76496	1.09E+00;8.29E-01;6.70E-01;2.13E-02	946;5075;10433;30520	2.07E+00;1.65E+00;1.62E+00;1.33E+00
AK5	0.185348	0.858153	4	ACAATGTAAAAGCTACCCAA;CCTTCGATGATATTGGACAC;CAGGAATACCACCAAATCGG;ACTCAAACTTTCCATATCGG	-0.15;0.2;0.35;0.35	27470;57152;65167;65311	6.49E-01;4.23E-01;4.19E-01;2.96E-01	12131;12275;20290;49972	1.27E+00;9.72E-01;7.61E-01;4.25E-01
HTR3B	0.106438	0.655223	4	TCTTGAACACAATCCTGGCT;ACCTGTTTACAACTGGACCA;AGTTCACATAAACATAGGGA;CAGACTCACGACATAGACCA	-0.08;0.01;0.1;0.41	33449;41582;49498;67621	4.99E-01;4.31E-01;4.24E-01;2.36E-01	9821;27944;35860;43993	9.82E-01;6.71E-01;4.96E-01;4.71E-01
SNAPC3	0.161463	0.706101	4	AAAGCGCGCGTATTTAGCTC;TTACCTTATGAAATATAACA;TCAAAAACTCACACAACTGA;CATTCCGGAGAATACTGACC	-0.09;-0.03;0.16;0.61	32504;37703;54411;73014	4.84E-01;4.27E-01;3.84E-01;1.02E-01	4428;23031;39739;44938	9.45E-01;7.17E-01;5.82E-01;5.80E-01
MOV10	-0.00424957	0.441327	4	TGGAGTTAAGTATGGCGCTG;TCATTGTAGAAAGCAAACTG;AGCCGCCCCTCAGTGCTACG;CCCGGAGCCTTTGACAGAGT	-0.4;-0.15;-0.01;0.55	11681;27453;39601;71838	5.83E-01;5.03E-01;4.32E-01;1.30E-01	5604;37841;49989;65761	6.36E-01;4.26E-01;4.19E-01;2.84E-01
SPATA31D1	-0.0370788	0.529458	4	AGAAATCTTCAAATCGAAAG;ATAGACCCCAGAACGAGGCA;TCTTACACACCCGACAGACG;TCTTCAAAGCATTTAGAGTG	-0.24;-0.01;0.01;0.1	20720;39528;42140;49333	7.83E-01;5.32E-01;4.26E-01;3.76E-01	28109;35302;37914;56722	6.21E-01;5.41E-01;4.33E-01;4.26E-01
MAP7D2	0.040924	0.489243	4	GGGCCAAGAGGAGCTAAACG;GCAGTACGAAAAGCAAATGG;CTGGCCAAGACATGCCCAAG;GGAAAGGCTTCGCCTAGAAG	-0.49;-0.05;0.08;0.62	8265;36665;48063;73102	5.17E-01;4.40E-01;4.28E-01;1.00E-01	4340;29379;40777;69177	7.25E-01;5.58E-01;4.78E-01;1.96E-01
GSTM2	0.12879	0.721693	4	GCTTGCGGGCAATGTACCGC;ACTGAAACCAGAATACCTGC;GTGAGTCCCATCAATCAAGT;AGAGTTTGGCCAGCTGCATA	-0.06;0.08;0.09;0.41	35478;47997;48454;67728	5.35E-01;4.77E-01;4.36E-01;2.33E-01	9714;28988;29445;41964	1.06E+00;8.66E-01;4.83E-01;4.74E-01
TRIM69	0.130868	0.736042	4	GGAGCAATGTCTCTTAGCCA;CGGAACCAATCATTGCACAG;CTATCCAGTACATGGTATGG;AAGAAGTTACCCTTACTCAA	-0.15;0.13;0.25;0.29	27776;52271;60299;62361	5.39E-01;4.22E-01;3.79E-01;3.76E-01	15081;17143;25171;49666	1.03E+00;7.72E-01;7.49E-01;3.91E-01
ZFHX3	-0.120668	0.681841	8	AGTAGTTACACACCTCGCAG;CCGTTCGTTTGTGACCCACG;CAGCTTTGCCGGAATTAGAG;AAGTTAACAAGAGCCAGCAA;ACAAAGCGGCAGTTGCATAG;TCTTCCCCCATCCATCACCA;CGTCTGCAACAAGTTCACGA;GAGCACGTTAGGCATTAAGG	-0.72;-0.48;-0.38;-0.24;0.08;0.12;0.24;0.43	3273;8408;12738;20651;47592;51245;59484;68363	9.94E-01;9.90E-01;7.81E-01;6.02E-01;5.70E-01;5.51E-01;5.34E-01;4.33E-01	9079;17958;26197;29850;56791;64704;69034;74169	6.57E-01;6.47E-01;5.89E-01;5.61E-01;5.10E-01;4.11E-01;4.07E-01;1.50E-01
PYROXD1	0.0368294	0.491127	4	AGATTCTATAACCTTAATGT;AAATCTAAAGCAGATAATGT;ACCAAGAGAATATCTTCCGA;ATAATGATCATAGGGAACGG	-0.52;-0.08;0.05;0.7	7221;33683;45200;74275	5.56E-01;4.80E-01;4.41E-01;7.25E-02	3167;32242;43759;70221	8.41E-01;5.03E-01;4.51E-01;1.70E-01
ACTR3C	0.112544	0.635752	4	GCTTACCACTGGGATAACAT;TGGGTGAACGTACATTAACG;TACTGTTTGATCCACTTCTG;CATTTGCCCCGATATAGTCA	-0.22;-0.09;0.35;0.41	22678;32743;65286;67752	4.47E-01;4.25E-01;3.83E-01;2.32E-01	9690;12156;44699;54764	9.79E-01;6.02E-01;4.88E-01;4.75E-01
FABP12	-0.127525	0.615471	4	ACTGTGACCATCAGTACAGA;TTTGAGGAAATCACGCCAGG;AAATTCCGAAGACTACATGA;AATGAGATCTCCTTTAAGCT	-0.34;-0.2;-0.16;0.18	14650;23963;27427;55937	9.40E-01;5.65E-01;5.62E-01;3.94E-01	21505;50015;53479;62792	5.03E-01;3.90E-01;3.78E-01;3.64E-01
GAS6	-0.0833661	0.550482	4	CAGTACTCACAGGCTGCACG;AGCGGCCCGGTCATCAACCA;CCTCGAAGACCTGAAAGGCG;TCTCCGTACACCAAAAACTC	-0.29;-0.25;-0.13;0.34	17385;20460;29353;64760	8.69E-01;6.44E-01;3.78E-01;3.11E-01	12682;48089;56982;60057	4.78E-01;4.42E-01;4.17E-01;3.76E-01
KLHDC8B	0.091826	0.742955	4	GGGCTCATACACACGTACCT;GCACAGTGGCACACCAAGAT;AAGGTGGAGGCCCCATAGCA;AGCCATGGGGGTTGCAACTG	0.01;0.03;0.11;0.22	42243;43319;50422;58370	6.89E-01;4.91E-01;4.38E-01;4.14E-01	19072;27020;34123;35199	1.37E+00;7.18E-01;5.09E-01;3.75E-01
NANP	0.241216	0.970063	4	CTTTCGAAGTTCAGTAAGCA;CCTACTTCTATTAACGAATG;AAAATACCATTATAAAGAAG;GGACAACACTCTCATCGACA	0.01;0.04;0.44;0.48	41793;44911;68727;69952	6.77E-01;5.02E-01;4.48E-01;1.77E-01	7490;8715;32531;35649	1.35E+00;1.22E+00;7.65E-01;5.45E-01
KRTAP5-7	0.0532717	0.608031	4	TGTGGCTGTTCCGAAGGCTG;ACAGGAGCCACAGCCTCCCT;ACAGGAGCCACAGCTGGAGC;GCTGGCACACAGCAGCACAC	-0.66;-0.25;0.38;0.75	4147;20027;66501;74781	7.41E-01;6.56E-01;4.46E-01;6.07E-02	2661;10941;57415;73295	1.05E+00;9.07E-01;3.75E-01;9.56E-02
OR5B17	0.0737216	0.531539	4	AAAGAACATCTGAGCAGCAC;TGGTGGTGGTATAATGTAGG;TCTACCTCATCACTCTGACT;CAGGTCAGAGTAATGACTGC	-0.27;-0.05;0.13;0.49	19145;36033;51797;70222	4.30E-01;4.02E-01;3.75E-01;1.70E-01	7220;25645;41409;58297	5.56E-01;5.46E-01;5.31E-01;4.93E-01
NPLOC4	0.148798	0.656099	4	TTTAGATAGTCCTCATCGAA;AGTCTTTGGCGCTCCCAACG;ACACCTGGTACCCTTCAAAG;CTTATTTCGACTGTAGCGGA	-0.26;-0.22;0.04;1.04	19332;22087;44390;76434	6.03E-01;4.93E-01;3.75E-01;2.27E-02	1008;33052;55355;58110	1.30E+00;4.99E-01;4.45E-01;3.80E-01
ZSCAN22	-0.0608098	0.456798	4	CAGCCTCAGAGTGAGCAATG;AGCCTCCATACACCTACTCA;AAGGGAAACACCTCCCATGA;AGAGAGGTCTGGACTATCAG	-0.57;-0.15;0.15;0.33	5967;27840;53600;64221	6.16E-01;4.97E-01;3.89E-01;3.25E-01	13221;23842;49602;71475	5.65E-01;4.23E-01;4.10E-01;1.39E-01
ZBTB11	0.409364	1.40521	4	TATACATCCTACTGATGACA;GGCATATATTCGACTACACA;AATAAGATGTGCTCGCAAAG;CAGGACTTACGAGTACAGAA	-0.08;0.37;0.6;0.74	33603;66413;72882;74685	1.05E+00;7.07E-01;5.02E-01;6.30E-02	2757;4560;11029;43839	2.00E+00;1.73E+00;9.88E-01;8.94E-01
HAT1	-0.336041	0.969664	4	CTCATCCCCAAAGAGTTGAT;GCTACGCTCTTTGCGACCGT;ATTAGACAAATCATTCCACC;CTACATGTCATGTCAGCCTA	-0.84;-0.48;-0.15;0.12	2109;8391;27934;51541	1.25E+00;9.99E-01;9.21E-01;7.07E-01	25901;49508;69051;75333	5.13E-01;4.96E-01;4.04E-01;4.79E-02
TEKT1	-0.0662113	0.549073	4	TGACCTGGTGCACGACACAG;GATATTCTGAGAACGCCGTG;TGCTTCAGAACAGAGACTCG;GGACAGGATTCGATCCACCA	-0.21;-0.14;-0.08;0.17	22767;28527;33379;55286	7.39E-01;5.85E-01;4.88E-01;3.83E-01	22156;44063;48915;54675	6.05E-01;4.43E-01;4.30E-01;3.81E-01
TMEM63A	-0.0369612	0.46148	4	ACGCCATCTCTTACTACACA;GGACGCGTATCCCACGTGTG;GCCGCATGAAACCCACAGTG;GACAGGCAGGATGACACACA	-0.29;-0.1;-0.03;0.27	17392;32261;38005;61546	6.18E-01;4.50E-01;3.99E-01;3.78E-01	15896;39437;45181;60050	4.80E-01;4.42E-01;4.26E-01;3.85E-01
SLAIN2	0.0685054	0.580452	4	GACTATAGGAGGTCGCACTG;TCACTATCTATAGAGGACTG;CGTTCACGATCTCCTGCTCG;TCTTGCAATTCTACAAGACG	-0.13;-0.09;0.18;0.32	29058;33134;55424;63914	4.44E-01;4.36E-01;3.80E-01;3.34E-01	13528;22018;44308;48384	8.17E-01;6.05E-01;4.94E-01;4.06E-01
COPZ2	-0.0387184	0.470697	4	CTGGCCACGTCCGCACCCGG;GGGGACACTTACTCTCAGTC;GTTCAGAGACTCAAACAGGC;CATTGACCTCTTCCTATACG	-0.3;-0.12;0.1;0.16	17213;30543;49303;54424	6.13E-01;4.66E-01;4.26E-01;3.79E-01	23018;28139;46899;60229	4.93E-01;4.55E-01;4.37E-01;3.84E-01
ASTN2	0.0420009	0.555084	4	GCTACCTGGACATCTCCGAC;AACTCAGCTGACATTCTACA;TTTATCATACAGTTGCGTGG;CCCTACACGACACTTGAGAG	-0.18;-0.01;0.11;0.24	25581;40296;50334;59785	4.50E-01;4.27E-01;4.15E-01;4.01E-01	17657;27108;37146;51861	6.97E-01;6.39E-01;5.08E-01;3.77E-01
SMIM20	-0.327367	1.05134	4	GAAGCCGCCGAAAATGAGCG;ATAGAAGGCGGCGCCGATCA;GAACAAGCTATAAATCGGGC;CCTCCAATCTCATTAGGGGC	-0.67;-0.33;-0.26;-0.05	3899;15277;19654;36477	1.31E+00;1.31E+00;8.23E-01;7.63E-01	40965;57788;62165;73543	6.67E-01;6.55E-01;3.89E-01;8.97E-02
NIPA1	-0.0936325	0.540942	4	GTCTGAGAGTGTGACAACTC;AGGGCATCGTGCGTGCCAAG;GTTCACCAGGCTCGACACGA;TCACCCGAACGGTACTCCAA	-0.42;-0.17;-0.15;0.36	10671;26598;28130;65801	9.13E-01;5.16E-01;4.52E-01;2.83E-01	11641;49312;50844;66771	4.94E-01;4.33E-01;4.10E-01;2.58E-01
MTMR4	0.0242125	0.504701	4	CGGGAATAATGATACCAGCG;GGACCCATATTACAGGACGT;GCACATACGTTGTCGACAGG;GATGCCGGATCCTAGCAAGT	-0.25;-0.19;0.23;0.3	19909;25022;59106;63157	5.42E-01;3.76E-01;3.75E-01;3.54E-01	14285;18336;52420;57533	7.08E-01;5.16E-01;3.98E-01;3.97E-01
CACNB4	-0.185889	0.654601	4	CAGCGGTTGATTAAATCTAG;TAATTGAACGTTCGAACACC;TGTACCGTCAATGCGTCCGG;GGACCGGGAAGCAATTCGAC	-1.15;-0.16;0.18;0.38	670;26890;55639;66830	1.47E+00;5.11E-01;3.79E-01;2.56E-01	10612;21803;50552;76772	6.10E-01;4.53E-01;4.13E-01;1.51E-02
MOGAT2	-0.255947	0.896772	4	GCCCGCAATGTAGTTCCGAG;ATCTGGACCGAGACAAGCCA;CCAGAATCTTGTAAACAGGA;GTTCCGCAGTAACAGCGTGA	-0.62;-0.17;-0.15;-0.08	4792;26272;28133;33351	1.46E+00;9.13E-01;6.90E-01;5.21E-01	44091;49309;51170;72650	7.40E-01;4.93E-01;4.07E-01;1.11E-01
SLC24A5	-0.15674	0.612399	4	AGGTCTCAACACTATCATGT;AACATCCTGAGACAATCCAA;ATAAATTGCAGATCCAAGGA;AGTGAACAACAGCCACTGAT	-0.66;-0.25;0.14;0.14	4195;20006;52803;52915	7.37E-01;6.62E-01;6.57E-01;3.94E-01	24527;24639;57436;73247	5.49E-01;3.93E-01;3.75E-01;9.67E-02
TYR	0.116607	0.714149	4	TGGTATGCTTTGCTAAAGTG;TGCACAGATGAGTACATGGG;ATATTGATGTCGTTAAACAT;ATGACAAATCCAGAACCCCA	-0.05;0.07;0.09;0.36	36309;47352;48512;65669	5.51E-01;4.70E-01;4.35E-01;2.86E-01	11773;28930;30090;41133	1.10E+00;8.43E-01;4.83E-01;4.31E-01
SMIM8	-0.206137	0.834289	4	GGTAACTCTTTCACTTTGCG;ACCTGTAATGGCTTTCGGAT;GAGAAAGAGTTTCAAAGCCC;ACAGGTTTAATGAAGAGCTC	-0.35;-0.26;-0.26;0.04	14224;19379;19670;44747	1.31E+00;9.53E-01;6.75E-01;3.98E-01	32695;57772;58063;63218	6.67E-01;4.87E-01;3.75E-01;3.53E-01
DPPA5	-0.339687	0.959671	4	ACGTAGACATATCCCGCCGT;GGAGCCGTAAACCACGACCT;CAGAGCCTTCAGCTCGAGCA;AAGGGATTCGAGATCCGTCC	-0.91;-0.34;-0.13;0.03	1621;14457;29441;43320	1.10E+00;1.01E+00;8.66E-01;8.59E-01	34122;48001;62985;75821	5.11E-01;4.77E-01;3.96E-01;3.67E-02
F2RL3	-0.407708	1.25804	4	CAGGTGGTAGGCGATCCGCG;CCCAGCGTCTACGACGAGAG;AGGTGAAGGCCGGTTGCCAG;ATACATGTGACCATAGAGTG	-0.75;-0.74;-0.3;0.15	2985;3054;17202;53680	2.07E+00;1.47E+00;8.63E-01;6.37E-01	23762;60240;74388;74457	8.55E-01;7.47E-01;3.89E-01;6.83E-02
SLC16A13	0.348131	1.248	4	CGGAGACCACACGCCCCACG;GATCGCCTCCATAGGAATCG;TGAGGGCAACAGTGTAACGG;GCTCTCAGCGTTCTTCCAGT	0.04;0.17;0.57;0.62	44887;54823;72147;73064	7.64E-01;6.55E-01;5.91E-01;1.01E-01	4378;5295;22619;32555	1.61E+00;1.51E+00;1.15E+00;7.21E-01
PCDHGB6	0.111565	0.610501	4	TTTCGACCAGACGTCCTACG;AGATGTAGAAAGGTACACCA;AAGCGATAGTCGTGTACCAG;AGGTACCATATCGAAGAACG	-0.17;-0.05;0.2;0.47	25931;36306;56927;69813	4.29E-01;4.04E-01;3.76E-01;1.80E-01	7629;20515;41136;51511	7.08E-01;6.43E-01;5.51E-01;5.40E-01
ECEL1	-0.362855	1.10273	4	ACCTCGCGCCGGTTCCAGCG;GAAGTGCTCATGTACAAAGA;CAGTGCCTCACGGAATGGCG;TGGAGCTGACATCTCGCCGT	-0.73;-0.57;-0.25;0.1	3146;5930;20321;49668	1.52E+00;1.27E+00;8.43E-01;7.72E-01	27774;57121;71512;74296	6.48E-01;6.18E-01;4.22E-01;7.20E-02
SPATA9	0.100448	0.782238	6	TAAAGCAGTCTTTGCTGGAA;ATCCAGATCCTCCAAATCAG;GACCGTGTATAGTTTGCCCC;TGAGGGAAGTTAATGCGCCG;TGTGATAATCTTAGGATGGT;GGTCGTCCATCAAAATCCTG	-0.08;-0.06;-0.04;0.01;0.07;0.71	33331;35763;37257;41679;46966;74355	8.10E-01;7.13E-01;5.71E-01;5.71E-01;5.07E-01;1.06E-01	3087;30476;35763;40185;41679;44111	1.47E+00;9.03E-01;7.10E-01;5.99E-01;5.13E-01;5.03E-01
PTTG1	0.153216	0.702931	4	ATACTACCTAGAGGATTGAA;CCCATCCTTAGCAACCACAC;TTCTGGATAGGCATCATCTG;GAAAAGTCTGTAAAGACCAA	-0.35;-0.31;0.32;0.95	14332;16564;63742;76092	7.70E-01;4.04E-01;3.97E-01;3.05E-02	1350;13700;60878;63110	1.18E+00;8.95E-01;3.81E-01;3.55E-01
CDA	-0.176097	0.627488	4	TGAACGGACCGCTATCCAGA;CCACAGGAAAGTGACTGTAG;GAAAATGCCTGCTACCCGCT;AATCATCTTGCATGTCACTG	-0.59;-0.26;-0.04;0.19	5416;19475;37157;56384	6.72E-01;6.48E-01;6.39E-01;5.51E-01	21058;40285;57967;72026	4.27E-01;3.77E-01;3.75E-01;1.26E-01
ROBO4	0.0221136	0.558491	4	CCTGGGTGTCTACACATGTG;CACTGCCCTCACCTAAAAGG;CGAAGGGACCTACATGTGTG;TCTGTACAGATATACCAGTG	-0.24;0.04;0.13;0.15	21071;44572;52247;53613	6.39E-01;4.46E-01;3.98E-01;3.77E-01	23829;25195;32870;56371	7.54E-01;5.52E-01;5.39E-01;3.89E-01
HOXB5	0.0184886	0.526683	4	CAATTTCACCGAAATAGACG;TCTTACGGCTACAATTACAA;AATTTAGCAACTGATAGTCC;GAAGCCGCTTGCCTGAAGCG	-0.18;-0.13;-0.08;0.47	25453;29100;33561;69719	7.34E-01;4.81E-01;4.00E-01;1.82E-01	7723;43881;48342;51989	6.92E-01;5.36E-01;4.42E-01;4.37E-01
TMPRSS12	-0.194979	0.801052	4	GCCTTCCAGAGGGCGAGTAG;ACCGGCGGCTAGTTCCCAGC;CAAGGGTCTCGGATTATAGG;CCCACTGCACTAAAGACGCT	-0.33;-0.28;-0.15;-0.01	15180;17983;27544;39739	1.16E+00;9.36E-01;7.20E-01;3.90E-01	37703;49898;59459;62262	5.80E-01;5.02E-01;3.79E-01;3.76E-01
TYW1B	-0.153077	0.633857	4	CCTGAAGGGTATGAGAGATG;TTGTCATAGTCGATGCTCCG;AGGCACCACAACAACCCTGT;ATTGCATCACAGAGACACCA	-0.39;-0.32;-0.06;0.15	12249;15845;35515;53782	7.99E-01;6.80E-01;6.33E-01;4.23E-01	23660;41927;61597;65193	4.32E-01;3.88E-01;3.85E-01;2.99E-01
C8orf31	-0.0399059	0.506171	4	GCTGTACGCACAGGGCCCAG;GGGAGACCTCTGCAATGCGG;TGGTGACGCACAGGGACAGA;AGAATTCCTGCAATTCAGTG	-0.58;-0.3;-0.01;0.73	5691;16812;40316;74611	7.61E-01;6.31E-01;5.68E-01;6.47E-02	2831;37126;60630;71751	8.83E-01;4.27E-01;3.80E-01;1.33E-01
NUP37	-0.252764	0.81456	4	TAAACTTACTTGATTACTGG;AACCATTAATGAAATCGGTA;ACACTTCGAACATTTCACCA;GGAAACCTAATTGCATATGG	-0.71;-0.21;-0.09;-0.0	3389;23392;32816;40804	1.11E+00;8.15E-01;7.56E-01;5.74E-01	36638;44626;54050;74053	5.58E-01;4.46E-01;3.86E-01;7.77E-02
PDCD6	0.0759603	0.628668	4	GTGAGTTACCGAAACCTGAG;AGGGTCGATAAAGACAGGAG;CTCTTACCGCCCCGGCCCTG;TGCCGGACCAGAGCTTCCTG	-0.09;0.02;0.07;0.31	32590;42548;47207;63433	4.85E-01;4.51E-01;4.34E-01;3.47E-01	14009;30235;34894;44852	9.49E-01;6.97E-01;4.69E-01;4.00E-01
PPM1M	-0.0331753	0.484039	4	GGGGTGAACTCGAAGCTCAG;CCAGCCCCGTGCCCTACCGA;GTAGCGTGCGTCCTCGTGCG;AATGAGGATCAAGCCGCCTG	-0.64;0.08;0.11;0.32	4429;47798;50791;63932	7.17E-01;4.75E-01;4.11E-01;3.33E-01	13510;26651;29644;73013	8.59E-01;5.15E-01;4.06E-01;1.02E-01
FLJ44635	-0.0633405	0.485848	4	TGAGCCAGGAAATTGCAGAC;TTTGCCCTCAGGGCCTTCAG;TGGAAGGGAAGATAGTCAGT;CCGTCATCATGATTATCTAC	-0.38;-0.15;-0.09;0.37	12545;27885;32950;66068	7.52E-01;4.97E-01;4.19E-01;2.76E-01	11374;44492;49557;64897	4.45E-01;4.38E-01;4.23E-01;3.07E-01
FAM98A	-0.177143	0.687477	4	TGAGGTGAGTGGGCTACTAG;AAAGTTCCACCTAATCATGT;ACGTTTCGGCTGGTAAACCT;TGAACTTACTGAGCAAGAGG	-0.48;-0.46;0.07;0.16	8389;9349;47086;54372	1.17E+00;6.14E-01;5.13E-01;4.53E-01	23070;30356;68093;69053	4.84E-01;4.67E-01;3.85E-01;1.99E-01
DEPDC1B	0.0892604	0.546528	4	TTGAAGCAGCCTATGTACTT;CGACAGCGATGTTTCCGTAA;TCACAGTATTGCAATTGGAG;GAATGGAATGATCTCCCACC	-0.44;-0.11;0.17;0.74	9961;31033;54819;74687	4.68E-01;4.61E-01;3.82E-01;6.29E-02	2755;22623;46409;67481	8.94E-01;5.91E-01;4.62E-01;2.39E-01
KAZALD1	0.13855	0.629406	4	TGGGAATGCGCCAACCTCGA;CCATGCGTACCCGATTCGCA;TGGATGCGGCTGCTAGCGGA;TGCGAACGACAGGCACACAG	-0.25;-0.0;0.1;0.7	20090;40773;49738;74320	4.28E-01;4.21E-01;3.75E-01;7.15E-02	3122;27704;36669;57352	8.46E-01;6.51E-01;5.22E-01;4.99E-01
SAMD7	0.10042	0.579615	4	GTGTTGGCAAGAGCTGTCGT;TGGGTCAGTTGGAGCTACGG;GAACTGCATGAGTCTGACCT;TCAGGGAAACCCCATGCTAG	-0.41;-0.15;-0.0;0.96	11140;28191;40797;76138	5.58E-01;4.93E-01;4.42E-01;2.95E-02	1304;36645;49251;66302	1.19E+00;4.28E-01;4.26E-01;2.70E-01
HMGB1	-1.00486	3.00554	4	GAAGTGCTCAGAGAGGTGGA;AACCTATATCCCTCCCAAAG;GGCGATACTCAGAGCAGAAG;GGTGATGTTGCGAAGAAACT	-1.87;-0.97;-0.87;-0.31	106;1305;1879;16174	4.25E+00;2.78E+00;2.72E+00;2.26E+00	61268;75563;76137;77336	2.47E+00;1.54E+00;1.19E+00;2.36E-03
ZNF302	-0.393052	1.37948	4	TTCACCCCAACCAGTAACAA;ATATGTGATCATGTTATTGG;GTCGTGTAAGGGATGAACCA;AAAAGTGAGAGAATAAATGG	-0.61;-0.43;-0.27;-0.26	5051;10299;18634;19737	2.37E+00;1.37E+00;1.10E+00;6.71E-01	57705;58808;67143;72391	1.31E+00;6.98E-01;4.60E-01;1.17E-01
EHD3	0.123013	0.712725	4	TCAGCGTCATCGACACACCA;AAGGCGTTGAGTTTCCTGAA;AAGCGGTAATGCTCTTCCAA;GAAGATCGTGAACACCCCAG	-0.79;-0.02;0.37;0.94	2492;38667;66042;76057	9.33E-01;4.37E-01;4.26E-01;3.13E-02	1385;11400;38775;74950	1.17E+00;1.02E+00;6.01E-01;5.68E-02
PLCG2	-0.11472	0.569948	4	AAATAAAAGAAATCCGCCCA;ACCACGCCTTTGTTACCTCG;CGTACGGCTTGGACTCGTGG;CCACGCCCACCATTATCGAG	-0.41;-0.36;0.11;0.2	11257;13853;50411;56837	8.88E-01;5.37E-01;4.40E-01;4.14E-01	20605;27031;63589;66185	5.09E-01;4.02E-01;3.76E-01;2.73E-01
HOXC12	0.135033	0.658249	4	AGCACACGTTGTCGCGGCGT;CCGCTGGTAAACATCCACAC;CTTCAAGTACGACTACGCGG;TGGAGTCGGATTCCAGCGAC	-0.25;0.07;0.23;0.49	20281;47515;58902;70211	4.72E-01;3.75E-01;3.75E-01;1.70E-01	7231;18540;29927;57161	8.49E-01;7.01E-01;5.55E-01;5.27E-01
ADH4	-0.354159	1.00307	4	AAATTTAGAATCGATAACAG;TACATTCTCTCAGTACACTG;TCAACCTCTTCAATGCAAAG;TTCCCACACAAATTTGTGAG	-0.93;-0.59;-0.07;0.18	1506;5458;34303;55606	1.59E+00;1.13E+00;7.13E-01;5.75E-01	21836;43139;71984;75936	6.45E-01;4.37E-01;3.79E-01;3.41E-02
RNF216	0.045254	0.511577	4	TGTGCCCCAGAATCAAACAA;GAAGCAGCGCTGGTCAAGAG;TGAGTGTCGCTGCTGCTATG;ACCAGGTCGTTCCTCAGGAA	-0.44;0.0;0.21;0.41	9970;41571;57620;67715	4.68E-01;4.31E-01;3.75E-01;2.33E-01	9727;19822;35871;67472	6.71E-01;6.62E-01;4.74E-01;2.39E-01
RRBP1	-0.462168	1.63244	4	CAAGTTACAGTCCTCCGAGG;GAACACCATGCTCCCAACCG;CTTGGAAACTGCTCCCAAGG;GACAGGAGCAACGATAATGG	-0.62;-0.57;-0.41;-0.25	4950;5950;11197;20071	2.35E+00;1.99E+00;1.52E+00;6.78E-01	57371;66245;71492;72492	1.29E+00;1.04E+00;6.17E-01;1.15E-01
AIG1	-0.0795764	0.481677	4	CCTCACACCAGACCTACGGA;CGATGGCCTTGTAGTTACAC;TTCCGTGATTCAGCCACCCT;CCTTTATATTAATCGAGATG	-0.47;-0.26;0.07;0.33	9015;19578;47340;64614	6.69E-01;4.93E-01;4.50E-01;3.15E-01	12828;30102;57864;68427	4.70E-01;4.15E-01;3.75E-01;2.15E-01
DPYSL2	0.0308087	0.718397	4	TGTGGACGTCAATTCCTCCG;CTTTGAAAGCCATGTACACG;GATGAGCAAAAGCTCTGCTG;AGTCTGGAGTGGTTGGATCA	-0.0;0.01;0.05;0.07	40569;41700;45621;46832	8.74E-01;6.46E-01;4.74E-01;4.31E-01	30610;31821;35742;36873	1.29E+00;6.74E-01;4.56E-01;4.54E-01
ZNF619	0.0176997	0.550581	4	GGAATATCAGATCTGGTTTG;AGTCACAGCTACATGATACA;GATATAACTCAAAACTGTCA;CCATGAACGAATTCACAATG	-0.18;-0.03;0.13;0.15	25739;37868;51666;53724	6.35E-01;4.26E-01;4.03E-01;4.03E-01	23718;25776;39574;51703	7.02E-01;5.83E-01;5.29E-01;3.88E-01
GPR137	0.366085	1.49733	4	GTAGAGGTTCATAAGCGTCA;TCCCGAGTACTTACAAGCCT;CAGCGCGCAGATGACGAACA;ATTGTACCAGTCGTAATCGA	0.15;0.43;0.43;0.47	53293;68336;68339;69655	1.19E+00;1.08E+00;4.91E-01;1.84E-01	7787;9103;9106;24149	2.24E+00;2.02E+00;1.19E+00;5.34E-01
PPM1G	0.100131	0.58388	4	TGACAGTGGTACAACAGCGG;TACGGGCAGAACTGTCACAA;TTTCCTCCAACTCGGAACGT;AACTTGGACTTAGCAACTCG	-0.42;0.0;0.02;0.8	10802;41247;42898;75208	5.18E-01;4.49E-01;4.30E-01;5.08E-02	2234;34544;36195;66640	9.76E-01;6.62E-01;4.36E-01;2.61E-01
TMEM217	0.0319842	0.546229	4	GAGATCACACCAAAGTACAG;GGTGAAGACCCCTGACAACA;GGGCATACACTGAGTACAGG;AAGAGGTCAGAATCATGCGC	-0.22;0.01;0.13;0.2	22147;42129;52255;57384	5.21E-01;4.33E-01;3.98E-01;3.80E-01	20058;25187;35313;55295	6.85E-01;5.85E-01;5.39E-01;3.75E-01
EXOC1	-0.171813	0.666599	4	CATGTTTCCCATATCCAACA;GCATATATTCTAGAACCACA;TGAATATGCAATCTCGAATG;AAAATATGAAGGACTAACAA	-0.47;-0.22;-0.17;0.17	8773;22651;26542;54808	9.75E-01;6.01E-01;5.90E-01;5.00E-01	22634;50900;54791;68669	5.16E-01;3.83E-01;3.83E-01;2.09E-01
TPX2	-0.110927	0.520457	4	GAAGTTTCTAAAAAGTACTG;GTAGTAAGTGTTGTCAACTG;AGTCAACTGATTTGGTGACC;ATCAAAGCCAATAGGCTCGG	-0.6;-0.26;0.04;0.37	5166;19803;44665;66411	6.64E-01;6.63E-01;4.88E-01;2.67E-01	11031;32777;57639;72276	4.47E-01;4.44E-01;3.75E-01;1.20E-01
NEUROD4	-0.0841877	0.738091	4	GACTCGCCTCAGGTTATCCA;TTCTCCAGGAGGACAGACTG;AGTCAACACACCATCCTGGA;CAGTCTAAGAGTCTCTATCT	-0.44;-0.36;-0.31;0.77	10076;13439;16406;75017	1.52E+00;9.09E-01;4.65E-01;5.52E-02	2425;61036;64003;67366	9.44E-01;7.77E-01;4.07E-01;2.42E-01
NFKB2	-0.130599	0.595668	4	ACTCGACTACGGCGTCACCG;CCCACTCCATAGAATCTCCG;CTGCAACTGAAACGCAAGCG;GGGACCAGCCAAGATCGAGG	-0.49;-0.15;0.06;0.06	8173;28013;45954;46154	8.99E-01;5.20E-01;4.95E-01;4.69E-01	31288;31488;49429;69269	4.66E-01;4.57E-01;4.25E-01;1.94E-01
TMEM141	-0.236259	0.763485	4	AGTTTCCATACCCTTTGCAG;GAAGGCGTGTGACTGGCATG;AGCCACGGCGTCGTCCACCC;CCAGTCACACGCCTTCATGA	-0.67;-0.45;-0.06;0.23	4066;9687;35130;59013	1.14E+00;7.48E-01;6.90E-01;4.72E-01	18429;42312;67755;73376	4.75E-01;4.33E-01;3.75E-01;9.37E-02
LCOR	0.0106419	0.569755	8	GTATCCAACAGTGCAACTGG;AAAGAAGTCAAGGAGTTACG;TCAACATCGTCCTCATCTAG;TTTCTGACAGTAAGGTCCAG;TCCATCCAATTAGGCGACCT;ACAGCCAGAAAGAGTACTCG;AAGCTTACAGGATGGAACCA;CTGAGGTTGAACTCGTAATG	-0.38;-0.36;-0.31;-0.05;0.07;0.21;0.3;0.61	12483;13729;16528;36268;46660;57798;62889;72944	7.85E-01;5.70E-01;5.64E-01;5.54E-01;5.07E-01;4.56E-01;4.24E-01;2.08E-01	4498;14553;19644;30782;41174;60914;63713;64959	6.74E-01;6.38E-01;6.12E-01;6.11E-01;5.47E-01;5.20E-01;5.15E-01;4.41E-01
PIGP	-0.0698381	0.479619	4	ATAGCAATAAGGAGGTAGAC;GTACTTACTGAAGCCAAATT;ATTGTATGGATGGAGTCGAG;CAGGAATAAAGGCCCACACG	-0.41;-0.21;0.12;0.22	11200;23412;51309;58153	5.74E-01;4.98E-01;4.41E-01;4.06E-01	19289;26133;54030;66242	5.23E-01;3.86E-01;3.75E-01;2.71E-01
ACLY	-1.41173	5.201	4	AGAGCAATTCGAGATTACCA;CGGTCACCTGTACACGACAG;GACCAGCTGATCAAACGTCG;GCCAGCGGGAGCACATCGGT	-1.65;-1.51;-1.33;-1.17	174;265;405;635	8.35E+00;6.25E+00;4.16E+00;2.05E+00	76807;77037;77177;77268	5.66E+00;3.79E+00;1.87E+00;3.89E-03
ETNK2	-0.106278	0.573794	4	GGAAATGCCGAAGTACGCGA;TGAAGAACGAGATCAACCCC;ATTCATACTATCCACGCCAA;ACCCGAGCAAGTTCGGACCA	-0.66;-0.31;0.27;0.28	4205;16200;61138;61795	7.85E-01;7.36E-01;3.92E-01;3.83E-01	15647;16304;61242;73237	7.81E-01;3.87E-01;3.83E-01;9.70E-02
RAP1GAP2	-0.0115369	0.458157	4	GAAGCCTCTTACCTTCATGG;ATAGGACACAATCATTTGGG;GTACACAACATTCCGGGACA;TCCCTTCTAGGACCGGACCA	-0.32;-0.18;-0.07;0.52	16028;25122;34752;71118	7.01E-01;5.40E-01;3.84E-01;1.48E-01	6324;42690;52320;61414	5.97E-01;4.35E-01;4.03E-01;3.98E-01
SFSWAP	0.306934	1.13141	4	GCTACCGTAAGTGAACCCCA;CGCACCGTCTGCGTTGTGTG;GAAGCGCAGAAAGTCAAACT;GAGGAACCGACCTGTCGATG	0.05;0.23;0.29;0.66	45211;59003;62372;73772	7.74E-01;7.05E-01;3.91E-01;8.43E-02	3670;15070;18439;32231	1.52E+00;1.39E+00;8.32E-01;7.85E-01
NBPF7	0.212412	0.819508	6	GGATGAAAATGATAAAACCA;ATGGCTATTTGAATAAGTGA;GGAAGAGCTGCAGTTCAAGG;ATAAGCATGACAACTCCCAG;TTTCTTGTAACTCAAATGGC;AGAGCAGCTCAAGCAAGCTG	-0.33;-0.07;-0.01;0.01;0.07;1.61	15301;34563;39643;41778;46915;77244	7.14E-01;5.69E-01;5.52E-01;5.06E-01;4.04E-01;6.64E-03	198;30527;35664;37799;42879;62141	1.82E+00;8.56E-01;6.51E-01;5.74E-01;5.13E-01;5.03E-01
FCN2	0.340875	1.28743	4	GCCGAAGCCCTGCTTGTACG;ATCCACGCCCTGACCGCCCA;GACCGAGGGCACTTCCTGAG;TTGGAAATTGCAGGAGAACG	-0.16;0.43;0.51;0.58	26716;68660;70975;72431	1.22E+00;5.90E-01;4.11E-01;1.16E-01	5011;6467;8782;50726	2.29E+00;1.45E+00;7.35E-01;6.74E-01
APBB1	0.187792	0.904573	4	CCTGGGTTGGTATTCCGTGG;AGCTGGGCTACCTTATCCCA;TGAGGGTCCAGGACACCTCA;ATTGCGATTCTGGTCACGGT	0.01;0.14;0.27;0.33	41886;52830;61571;64313	6.79E-01;5.50E-01;3.85E-01;3.23E-01	13129;15871;24612;35556	1.35E+00;1.06E+00;7.98E-01;4.11E-01
AGTPBP1	-0.194334	0.646808	4	GACCATGGTGGATTCGTATG;AGTAAAGGCTAGAATTAATG;TTCATCGGTAGAACAAGCAT;GAGTGATATCATAGATCGTG	-1.03;-0.17;0.01;0.41	1002;26626;42001;67660	1.30E+00;5.35E-01;5.15E-01;2.35E-01	9782;35441;50816;76440	4.72E-01;4.32E-01;4.11E-01;2.26E-02
DCK	0.0399537	0.547423	4	TTTGAGCTTGCCATTCAGAG;TCAAGAAAATCTCCATCGAA;TGTATGAGAAACCTGAACGA;TTCCTGAACCTGTTGCCAGA	-0.14;-0.06;-0.0;0.37	28260;35523;40668;66004	5.61E-01;4.32E-01;4.27E-01;2.78E-01	11438;36774;41919;49182	7.89E-01;5.36E-01;4.37E-01;4.28E-01
ACOT13	-0.132232	0.548313	4	GGTGATAAAGGCCATGACCA;AGTAGATAACATATCAACAA;ACGTGGCTGTCAAACCGCCG;GTTCATATCGACACTGACTC	-0.57;-0.22;-0.02;0.28	5894;22455;39133;62007	6.20E-01;5.95E-01;5.93E-01;3.86E-01	15435;38309;54987;71548	4.26E-01;3.88E-01;3.82E-01;1.37E-01
TBP	0.629987	2.40955	4	CCAATGATGCCTTATGGCAC;ACGTCCCAGCAGGCAACACA;GATAAGAGAGCCACGAACCA;GTTTCGGGCACGAAGTGCAA	0.39;0.57;0.74;0.81	67204;72340;74710;75304	2.10E+00;1.64E+00;8.97E-01;4.86E-02	2138;2732;5102;10238	3.52E+00;2.97E+00;2.16E+00;9.93E-01
CUL3	-1.28122	4.01531	4	ATAACTTGTACATGCAACCA;ATCCAGCGTAAGAATAACAG;GAGCATCTCAAACACAACGA;GGTGTATTAGGGATCATCTA	-2.17;-1.33;-0.97;-0.66	67;408;1314;4118	5.10E+00;4.72E+00;3.78E+00;2.46E+00	73324;76128;77034;77375	3.25E+00;2.78E+00;1.68E+00;1.48E-03
RRP1B	-0.0337774	0.455812	4	AGCATGGACTAGCTGTGCAA;CCATCCCTGGAACAGAACCG;CTGGTACAGACCATAGCTCG;AGGCGCTTCCTGTTGAAGTG	-0.35;-0.21;0.19;0.24	14050;22790;56541;59440	5.87E-01;4.60E-01;4.00E-01;3.77E-01	18002;20901;54652;63392	6.33E-01;3.83E-01;3.76E-01;3.48E-01
DBNDD2	-0.00507775	0.506907	4	CTGCGACTCGAGATGCAGAT;GGAAGTGAATGTGGACACAC;AGTAGAACTTATTGACCTTG;GGGCATACCAGACGACTGGG	-0.28;0.03;0.04;0.19	18191;44077;44428;56093	5.60E-01;4.92E-01;4.43E-01;3.76E-01	21349;33014;33365;59251	7.40E-01;4.65E-01;4.45E-01;3.78E-01
TP73	-0.256519	0.882871	4	AGAGATTATTGCCTTCCACG;CATGCCTGTTTACAAGAAAG;GGGCGGAACGGATTCCAGCA;GCTGGAAAGTGACCTCAAAG	-0.57;-0.54;-0.21;0.29	5968;6783;23122;62495	1.42E+00;1.13E+00;6.16E-01;3.73E-01	14947;54320;70659;71474	5.80E-01;5.75E-01;3.92E-01;1.39E-01
KIR2DL1	0.0929787	0.719614	5	TCCATGACTCTCCATACGAG;TCTCTCCTGCCAGAACCGTG;ATGAACGTAGGCTCCCTGCA;CATTGGAGAACACCATGATG;GGGAGCTGACACCTGATAGG	-0.72;0.0;0.18;0.46;0.55	3260;40988;55419;69507;71869	7.51E-01;5.34E-01;5.28E-01;4.78E-01;1.62E-01	5573;7935;22023;36558;74182	1.12E+00;9.29E-01;8.82E-01;5.74E-01;9.34E-02
INCENP	-0.00491965	0.58885	4	AGAACAATGGAAATAACTCG;GGGCATCCCGACATCAGATG;ACCTTGGGGTCCATGCGCAG;GCACGGACTCTCAATCGGTG	-0.55;-0.49;0.25;0.77	6423;8170;60080;75019	1.27E+00;5.92E-01;3.78E-01;5.52E-02	2423;17362;69272;71019	9.44E-01;7.41E-01;5.20E-01;1.50E-01
TINAGL1	0.0679313	0.781779	4	TCGGCGACGCAGGAACCACC;TTCATGCATGTTCATGACCG;AGAATGGATTGAGACACGAT;ACTGGGACAACTGTAACCGT	-0.87;-0.18;0.66;0.66	1903;25262;73691;73820	1.04E+00;7.78E-01;5.38E-01;8.32E-02	3622;3751;52180;75539	1.89E+00;7.90E-01;3.99E-01;4.32E-02
BDKRB2	-0.0703153	0.513666	4	TGGGTAGCTGATGACACAAG;CCAGAGCAAATGCCCCCAAG;AGATAATGGCATTCACCACG;TGAAAACCATGTCCATGGGC	-0.27;-0.18;-0.02;0.19	18668;25463;38981;56459	5.96E-01;5.49E-01;5.34E-01;3.75E-01	20983;38461;51979;58774	4.79E-01;4.26E-01;4.00E-01;3.77E-01
RFXANK	0.238474	0.828057	4	CAACCGGCAGCGAGGGAACG;AGGTATCCTACCCTGTGGAG;GTCAACAAGCCAGACGAGCG;TCCACCAGCTCGCAGCACAG	-0.2;-0.0;0.39;0.76	24073;40615;67040;74918	4.58E-01;4.28E-01;3.90E-01;5.75E-02	2524;10402;36827;53369	1.09E+00;9.28E-01;6.47E-01;6.47E-01
ZSWIM8	-0.0898033	0.609797	4	GGAACAGGAGAGTCGCATGG;TCCTAAAGGGGCCTACAACG;GTGATTGAGAACGTCAAGCG;CAAGTGAGATGAGTACCATG	-0.93;0.12;0.17;0.27	1514;51585;55072;61593	1.13E+00;5.28E-01;3.98E-01;3.81E-01	15849;22370;25857;75928	1.00E+00;5.97E-01;3.85E-01;3.43E-02
SPANXN1	-0.160972	0.629747	4	GATGCAGGAGACACCAAACA;ATCCAACAATGAAAATGATG;GCCCACTTCAAGCATCAATG;TTTCATTGTTGGATTCACAG	-0.49;-0.4;0.02;0.23	8078;11844;42658;58866	9.97E-01;5.23E-01;5.22E-01;4.76E-01	18576;34784;65598;69364	4.35E-01;4.30E-01;3.75E-01;1.91E-01
OAS3	0.0289621	0.53041	4	TACTCTACCCTCCTCAACAG;CAAATCCCCAGGTCTACTCG;ACTCACTTTACTGACTCTTG;GACGGTCAACTATAGCACTG	-0.3;-0.23;0.31;0.33	17255;21405;63711;64409	6.20E-01;4.03E-01;3.78E-01;3.20E-01	13033;13731;56037;60187	8.94E-01;4.38E-01;4.12E-01;3.78E-01
APBA1	-0.12963	0.578879	4	CCAGGGACTGTGACGACCAG;TTCCATCGATCAAGTCTTCG;AGGAAATGGTCCTCAGAGGG;GAGCCCTATGCCGACTACGG	-0.63;-0.29;0.19;0.21	4687;17456;56362;57959	7.38E-01;6.97E-01;5.03E-01;3.77E-01	19483;21080;59986;72755	6.28E-01;3.78E-01;3.75E-01;1.08E-01
DMD	0.224579	0.897834	4	ATCACGGTCAGTCTAGCACA;AAATGTACAAGGACCGACAA;ACTGAATGACATACGCCCAA;TAGTCGGTGACACTAAGTTG	-0.16;0.19;0.37;0.49	27252;56425;66276;70413	6.30E-01;4.42E-01;4.17E-01;1.65E-01	7029;11166;21017;50190	1.23E+00;1.04E+00;7.53E-01;5.64E-01
FTSJ3	0.222882	0.904136	4	GTCCATGATGCTTACTCACA;TTATTAGAGGAAGTAACACA;AGGGTCTAAGGGACCAAAAG;AGTGTTACGAACCATCCCCC	-0.43;0.13;0.56;0.62	10578;52305;72000;73232	6.46E-01;5.40E-01;4.54E-01;9.71E-02	4210;5442;25137;66864	1.59E+00;1.03E+00;7.35E-01;2.55E-01
DHPS	0.25981	0.816995	4	GTGCTGCACAAGGTAGCGAA;GTGCGCGGTAATTCACACCG;TGGGCGAGTTTAGCCTCAGG;TAAGTGCGGGACTAAACACA	-0.3;0.06;0.26;1.02	17105;45947;60815;76356	4.57E-01;3.81E-01;3.79E-01;2.45E-02	1086;16627;31495;60337	1.27E+00;7.97E-01;7.68E-01;4.34E-01
MIDN	-0.377587	1.27072	4	GCAGCTGCACGAACATCATG;ATGGTGCCGATGTCACGCCG;ACTCTCGAGAGCTTGCATCA;GCTTTGTGAATCACGCCCCG	-0.66;-0.37;-0.3;-0.18	4159;13037;16856;25611	1.92E+00;1.49E+00;9.30E-01;7.40E-01	51831;60586;64405;73283	1.01E+00;7.60E-01;4.12E-01;9.59E-02
C8orf37	-0.0879525	0.508674	4	CACAGGCTATACAACGCAGA;ACACCTGACCTTCTAAGACG;ATATTTGTTCCAATCCCACA;AATACTTGAAGAGCCCAACT	-0.41;-0.31;0.05;0.33	11254;16078;45019;64329	7.89E-01;4.83E-01;4.40E-01;3.22E-01	13113;32423;61364;66188	4.49E-01;4.11E-01;3.84E-01;2.73E-01
COLCA1	-0.206641	0.660682	4	GCTGACGATCAGCTACCCTG;GGGGGTCTGTAAGGACAGCA;GCACCCATAAAGGCTGCTGG;TGCTAACCTCTCCTTTCATG	-0.97;-0.11;0.01;0.25	1251;30838;41721;60485	1.21E+00;5.40E-01;4.63E-01;4.29E-01	16957;35721;46604;76191	4.59E-01;4.31E-01;3.80E-01;2.83E-02
BTN3A2	-0.276593	0.956403	4	AGTGGGTAAGTTCCAGCCTA;ATACAGTGGAGCAACGCCAA;GCATCTGTGATCATGAGAGG;AATCTTCACGTCGAAGTGAA	-0.54;-0.31;-0.18;-0.09	6769;16621;25783;33130	1.48E+00;1.01E+00;7.68E-01;5.76E-01	44312;51659;60821;70673	7.47E-01;5.29E-01;3.81E-01;1.59E-01
TCF20	-0.363538	1.04842	4	GTGGGGTTCCTGTAGTCACG;CCAGACTGGCTAAAACGCTG;CAGTTCTGCTCGTAAAACCA;ATGGCAGAGTCATTAGATGG	-0.91;-0.36;-0.29;0.11	1606;13463;17628;50598	1.44E+00;1.11E+00;9.07E-01;7.39E-01	26844;59814;63979;75836	7.32E-01;4.13E-01;4.07E-01;3.64E-02
RUNDC3B	-0.164738	0.700316	4	ACAAAAGTATCAGCTTACCC;GTTTCTGCCTAAAGGGAGAG;TGATAGTATCAGCAGTGATG;TGAAGATGGAGCAATTGTCT	-0.37;-0.28;-0.22;0.22	12974;18276;21995;58217	1.18E+00;7.10E-01;4.96E-01;4.13E-01	19225;55447;59166;64468	6.05E-01;3.76E-01;3.75E-01;3.19E-01
WNT5B	0.0111314	0.495794	4	GCGGTGGAATTGCAGCACAG;GCACATGGCCTACATAGGGG;TGCCATCTTATACACAGCCT;AGACCCGAGATGTTTATCAT	-0.22;-0.08;0.11;0.23	22178;34056;50614;58975	4.73E-01;4.39E-01;4.12E-01;3.81E-01	18467;26828;43386;55264	5.86E-01;5.12E-01;5.10E-01;3.75E-01
EMC7	0.0191246	0.725166	4	GAGATCGCTTCAAGATTGAG;CGAAGTGATATCCACTCGAA;TTTATTAAAAGGGAATCGTG;TTCTCCGTCTACCAGCACTC	-1.27;-0.05;0.38;1.01	467;36726;66759;76329	1.63E+00;4.52E-01;4.28E-01;2.51E-02	1113;10683;40716;76975	1.26E+00;1.07E+00;5.60E-01;1.05E-02
FAM72D	0.201236	1.4499	11	CTGGCAAGTTGCCCCGAAGT;GGTGTAAACGTCCTACTTCG;GTTTACAGAATTTGCAACAC;GCTCAGCTCTAGGGGAATGA;CCAGAAGTGTCTGTTGTTGC;CTTGAAACTACAAATGTTGG;GCATGACTTACTTGGTAGGA;TCCAGCGCAGTGGACTTCAC;GAGGGATGTCTGTAGAGAAA;ACTACAAATGTTGGTGGACA;AAACAAGTGCTCAGCTCTAG	-0.04;0.0;0.03;0.05;0.13;0.19;0.2;0.25;0.36;0.41;0.64	37404;41122;43704;45271;52166;56239;57033;60066;65845;67710;73423	2.14E+00;1.77E+00;1.41E+00;1.11E+00;1.08E+00;9.82E-01;7.28E-01;6.12E-01;5.43E-01;4.43E-01;2.55E-01	4019;9732;11597;17376;20409;21203;25276;32171;33738;36320;40038	3.15E+00;2.52E+00;2.00E+00;1.57E+00;1.53E+00;1.41E+00;1.03E+00;8.50E-01;8.20E-01;5.86E-01;4.75E-01
LARP1	-0.938049	3.18381	4	TAGTGAATACTACTTCAGCG;AGACACATACCTGCCAATCG;AACCTAAAGACACTACCCAA;TGTGAATAATCCACTATTGG	-1.32;-1.05;-1.05;-0.32	411;919;922;15506	5.18E+00;3.08E+00;2.79E+00;1.68E+00	61936;76520;76523;77031	3.08E+00;1.59E+00;1.34E+00;9.22E-03
KCNS1	-0.00810318	0.430816	4	AGGCGATGCAGAAGTACTCG;CCTGTGCGACGACTACGACG;TGGCTGACCATGGAGAACCC;GCCCGGGAACTCGCTCACAA	-0.35;-0.18;0.13;0.36	14107;25617;52164;65892	5.32E-01;3.99E-01;3.99E-01;2.81E-01	11550;25278;51825;63335	5.38E-01;4.35E-01;4.02E-01;3.49E-01
RNF31	-0.88844	3.37396	4	GAGCAATCTCTCTCAATAGG;CCACCGTGCTGCGAAAGACA;GGATCATGCTCACTAGCTGG;CCCAACCCCTTACAGCCTCG	-1.11;-0.9;-0.84;-0.7	752;1665;2097;3493	5.38E+00;4.11E+00;2.58E+00;1.42E+00	73949;75345;75777;76690	3.46E+00;2.38E+00;1.09E+00;1.69E-02
MAGEA6	-0.0256763	0.627973	6	AGGTGGCAAAGATGTACACG;TCATAGGATTGGCTCCAGAG;TCTAGTTGAAGTCACCCTGG;CTCTAGTTGAAGTCACCCTG;GGAACTCAGACTCCAGGTCA;GGTAGTTCATGGTAGTGGGG	-0.5;-0.3;-0.27;-0.23;0.45;0.69	7803;17103;19168;21863;69133;74128	1.31E+00;8.89E-01;5.69E-01;4.49E-01;4.38E-01;1.14E-01	3314;8309;55579;58274;60339;69639	9.60E-01;7.79E-01;6.85E-01;5.31E-01;4.20E-01;2.77E-01
NUDCD3	0.621097	1.97591	4	CTGATGCCCATCCAATTCTG;AAAAATCCCGACAGTTACAA;GGTGCCAGTACCCAAGCACG;AGCGATAGAAGTCTGTCTTG	0.15;0.39;0.81;1.13	53636;66936;75321;76683	1.09E+00;1.08E+00;9.97E-01;1.71E-02	759;2121;10506;23806	2.37E+00;2.06E+00;2.05E+00;1.42E+00
PIGO	0.0022943	0.462031	4	GTGGCTGAAGTGCCAAGGCG;CATCCCATTTGGGAATATCG;AGGCTTTCCACAGAAAAGGG;GTTTCTTGGCCATTTCAGGG	-0.54;-0.02;0.19;0.38	6698;39178;56522;66506	5.79E-01;4.26E-01;3.77E-01;2.64E-01	10936;20920;38264;70744	6.32E-01;6.12E-01;4.46E-01;1.57E-01
JUN	0.215851	0.796348	4	GGCGGCGCAGCCGGTCAACG;GCCCCACGTCGGGCGAGGTG;TGAACCTGGCCGACCCAGTG;GCTCTCGGACGGGAGGAACG	-0.29;0.11;0.32;0.72	17688;50384;64033;74511	5.09E-01;4.07E-01;3.77E-01;6.70E-02	2931;13409;27058;59754	9.55E-01;9.10E-01;8.70E-01;4.50E-01
TMEM156	0.173399	0.858448	4	CATGGAGGATGAGCCAAGCA;GAATATTTCAAGACACCGAA;AGACTCACAAACCAAACACG;GTGAAGTTACGAAAATTGGA	-0.34;0.27;0.37;0.38	14840;61611;66423;66669	7.99E-01;4.45E-01;3.93E-01;2.60E-01	10773;11019;15831;62602	1.57E+00;1.05E+00;4.50E-01;3.70E-01
CHCHD2	0.169559	0.73955	4	CCCACCTGGTAAGTGATGTC;ATTACTGGGGGCTTCAGTGG;CGATGGTCTCACCTGGCCGG;AGTCGCTCAGCCACCAGCAG	-0.05;-0.03;0.1;0.66	36054;37910;49866;73762	5.46E-01;4.26E-01;4.20E-01;8.46E-02	3680;27576;39532;41388	1.09E+00;7.84E-01;5.84E-01;5.01E-01
ACAD9	-0.277264	0.901935	4	GAAGATAAATTAGGCATTCG;CTTGCCTAAACTGGCGTCCG;CACCATGTACTCAAGACTAG;GGACTCCCGAAAAATTGACC	-1.07;-0.59;0.03;0.52	849;5484;43782;71153	1.59E+00;1.37E+00;5.03E-01;1.47E-01	6289;33660;71958;76593	6.44E-01;5.99E-01;4.41E-01;1.91E-02
OR2B2	-0.136284	0.58777	4	ACTCAATTATCATGCACCAG;AATAATTCTTGTGTCACATG;ACACTTAAGATGCCACTGTG;TGGTAAACATATGCAACACC	-0.41;-0.28;-0.03;0.17	11170;18270;38488;55079	7.10E-01;6.07E-01;5.92E-01;4.42E-01	22363;38954;59172;66272	4.26E-01;3.81E-01;3.76E-01;2.71E-01
TIMELESS	0.525742	1.65066	4	AGGGACGCTTAGCTCAGGAG;AGGTCACGAAGGAAAGAGCG;GCTCATACAAGGTTTCACTG;GTGGAAGGTACGGACACTGA	-0.01;0.4;0.64;1.06	40210;67597;73527;76495	1.13E+00;7.62E-01;6.37E-01;2.14E-02	947;3915;9845;37232	2.14E+00;1.86E+00;1.33E+00;1.27E+00
ZNF611	-0.283975	0.943948	4	CATTCCAAAGAATTTCCTGT;TCTTTCCAATGTAATAAGAG;CAAGTGTAATGAATGTGACA;AATGCCTGAACCCTTCACAG	-0.56;-0.46;-0.27;0.15	6270;9397;18887;53203	1.36E+00;1.17E+00;6.52E-01;6.00E-01	24239;58555;68045;71172	6.90E-01;4.82E-01;3.92E-01;1.47E-01
TINF2	0.500776	1.42574	4	CAATGGGCCTCCACTAGGGG;GGAACTTGAACAAGAGTATG;TGCCTGGAGACAATATGGTG;CAGAATCTGGACCTATAGTG	0.01;0.24;0.45;1.3	42277;59628;69164;76994	7.25E-01;6.89E-01;5.16E-01;1.01E-02	448;8278;17814;35165	1.64E+00;1.43E+00;1.37E+00;1.26E+00
BAMBI	0.0286314	0.524116	4	TGGGTATGGTGGTGCCAGAG;GAAGACATGTGCAATTACAG;AGTGGGGAATTTGAGTTCTG;AGATTTACACATATAACCAG	-0.21;-0.01;0.04;0.28	23349;40183;44849;62150	4.85E-01;4.27E-01;3.86E-01;3.82E-01	15292;32593;37259;54093	6.36E-01;6.23E-01;4.48E-01;3.89E-01
ZNF880	0.100083	0.612137	4	TTCACTCAGATGTAACTGAA;GCTCATCTTGTAATTCACAC;TGTAAGGGTTATCTGCAGTG;CCAACATGGAGATAACACTC	-0.12;-0.06;0.14;0.44	30132;35586;53009;68724	4.50E-01;4.32E-01;3.93E-01;2.07E-01	8718;24433;41856;47310	8.56E-01;5.53E-01;5.37E-01;5.02E-01
OR4B1	-0.11446	0.566916	4	GGAATAACTGATCTCCACCA;CAAGCTTGAATAAAGGCTGG;ATAATGTTCATATAATGAAG;CCACCGTGGCAAGGTACACG	-0.36;-0.23;-0.1;0.24	13397;21407;31765;59690	7.88E-01;6.20E-01;4.52E-01;4.07E-01	17752;45677;56035;64045	4.54E-01;3.78E-01;3.77E-01;3.30E-01
SLC27A2	0.118426	0.673156	4	ATTCACGGATGTATTGTGGC;GCTCCTTATGGGTAACGAGC;TCAATCCGCTTACAAAAGTG;CGTAGGTGAGAGTCTCGTCG	-0.24;0.15;0.17;0.39	20561;53692;55153;67195	5.67E-01;3.81E-01;3.76E-01;2.47E-01	10247;22289;23750;56881	1.10E+00;5.98E-01;5.36E-01;4.61E-01
ITLN1	0.0517438	0.544383	4	CAGCAAAGCAGTCTACCCAG;GGAAAGTGTTGGACTGACAA;AGATAACACCATTCTCAGTG;GGAGGAAGCCAGTGTCCGTG	-0.25;-0.13;-0.07;0.65	20333;29267;34727;73658	7.01E-01;4.79E-01;3.76E-01;8.70E-02	3784;42715;48175;57109	7.74E-01;5.29E-01;4.39E-01;4.35E-01
CD40	-0.10053	0.502542	4	AGTGCTTATACCTTGTCCAA;GAAACGGAATGCCTTCCTTG;AGGCTGGCACTGTACGAGTG;TATCAGAAACCCCTGTAGCT	-0.67;-0.13;0.04;0.36	3995;29538;44328;65695	7.54E-01;4.94E-01;4.76E-01;2.86E-01	11747;33114;47904;73447	4.44E-01;4.42E-01;4.31E-01;9.20E-02
ZNF414	-0.0473618	0.437521	4	CAGCTCCAGTGAGACCGACA;AGGCAGCCACACCGCCAGTG;TGATGCGGGGTCAACCTCCG;CATAGTCTCCGGGACCAGCG	-0.49;-0.11;0.01;0.4	8144;30712;42416;67508	5.27E-01;5.21E-01;4.64E-01;2.38E-01	9934;35026;46730;69298	4.69E-01;4.58E-01;4.34E-01;1.93E-01
SLC52A1	-0.198203	0.707654	4	TGCTGGCAGGAAAACGCTCA;TCAGGGCCTGAACTTCAACT;AAGAAAGACCGTAAGAAAGG;GGTGGTAAAAGACCTTCCAG	-0.53;-0.45;-0.01;0.19	7084;9669;40109;56357	1.14E+00;5.72E-01;5.62E-01;5.52E-01	21085;37333;67773;70358	4.75E-01;4.27E-01;3.77E-01;1.67E-01
TADA1	-2.58558	7.52981	4	AGAACTTAAGCGAGGCCCTG;AGCTCATAGACTTCTCACAC;AGTGGGAAGCATCATTGTGT;AAAGCTTATCGGTTACGAGA	-3.11;-2.89;-2.33;-2.0	14;25;51;89	1.18E+01;8.97E+00;6.22E+00;3.14E+00	77353;77391;77417;77428	8.25E+00;5.61E+00;2.91E+00;2.92E-04
EIF4EBP1	0.356158	1.21135	4	GGAAATTCCTGATGGAGTGT;TTTCCGGTCATAGATGATCC;TGTGACCAAAACACCCCCAA;GACTACAGCACGACCCCCGG	-0.19;0.35;0.47;0.79	24745;65320;69744;75177	9.81E-01;5.37E-01;3.95E-01;5.15E-02	2265;7698;12122;52697	1.89E+00;1.32E+00;9.71E-01;6.69E-01
HTR3C	-0.0181935	0.646842	4	CAAAGTCATCCAAACCCAGG;ACTGCCTATATCAGCAGTGA;TGCTGTAGTTGGTGAATGGA;CAGTATTAGCTGAAAACCTG	-0.99;0.21;0.24;0.46	1194;57622;59645;69626	1.23E+00;6.62E-01;3.77E-01;1.85E-01	7816;17797;19820;76248	1.30E+00;7.26E-01;5.33E-01;2.70E-02
ZNF766	-0.298119	0.918921	4	TCATCATGGAGATAATACTC;ACTTCAAAGAATTTACTCTG;GGTATCAAAGATATCAACAC;TTCTGGCAGAGGTAACTGAA	-0.73;-0.28;-0.21;0.04	3144;17941;22763;44386	1.14E+00;9.67E-01;8.43E-01;7.21E-01	33056;54679;59501;74298	5.88E-01;4.93E-01;3.76E-01;7.20E-02
NLRP1	0.162575	0.765909	4	CAGGAAGCATGGGTTAGATG;GCAGGCAGCACAGATCAACA;CAGGCCCAATAGGAAACGTG;GATTATGTGGAGGAGAATCG	-0.37;0.15;0.4;0.48	12939;53339;67451;69951	5.60E-01;4.67E-01;4.13E-01;1.77E-01	7491;9991;24103;64503	1.12E+00;1.08E+00;5.45E-01;3.18E-01
NDUFC2	-0.0515921	0.572179	8	CGGAGGCCGATCGCGACGGC;CGCCCAAGCTGACCGACCCG;TTGATAACCTAATCCGGCGG;TGATTGATAACCTAATCCGG;GATTAGGTTATCAATCAGGC;AGAACCCTTACGGTTTCTGC;TCATCCGGCAGAAACCGTAA;GACCCGCGGCTCCTCTACAT	-1.09;-0.3;-0.18;-0.07;0.05;0.28;0.37;0.53	788;17175;25099;34673;45594;62075;66002;71384	1.12E+00;5.82E-01;5.70E-01;5.60E-01;5.34E-01;5.14E-01;4.13E-01;2.83E-01	6058;11440;15367;31848;42769;52343;60267;76654	8.39E-01;6.30E-01;6.19E-01;5.88E-01;5.52E-01;5.13E-01;4.51E-01;3.55E-02
SUPT20H	-2.33093	6.69526	4	TGATAACCACAAATGGACCC;GGATATTCTCTGATGCTCAG;GATCAAAGACCGATGCTGAG;TACCGAAGACTGAACTGACA	-3.18;-3.07;-1.55;-1.53	11;17;236;244	1.00E+01;6.95E+00;6.57E+00;3.25E+00	77198;77206;77425;77431	6.91E+00;4.26E+00;3.08E+00;2.24E-04
CCDC90B	-0.138032	0.601289	4	AACTGGATATCAACTTAGAA;GGATGCTATCAGGAAAGACA;GTTCAGGACTTGGAAACTCA;AAATCTGAGAGCAGAGAATG	-0.47;-0.14;-0.11;0.17	8909;29010;30725;54680	8.22E-01;6.05E-01;4.96E-01;4.82E-01	22762;46717;48432;68533	4.64E-01;4.36E-01;3.83E-01;2.12E-01
DBP	-0.103546	0.559595	4	AGGGCCGGGTTCGTGCGGCT;ACGTACTCCACATCGCCGAA;AGGGCTGGGTGTGTCCCGAG;TGGGGGTTAGAACTCACAGC	-0.5;-0.37;-0.02;0.48	7973;12950;38668;70056	9.34E-01;6.03E-01;5.27E-01;1.74E-01	7386;38774;64492;69469	5.49E-01;4.26E-01;4.13E-01;1.89E-01
PEG10	-0.308098	1.00617	4	TGCTTGTCACGAAGCAGACA;TGCCATCGAACTTCTCTGGG;GCAAGTGGAACCCACCCCTG;GCTGATTGACCAGTACCACG	-0.66;-0.28;-0.25;-0.04	4207;18190;19993;36973	1.29E+00;1.28E+00;7.36E-01;7.13E-01	40469;57449;59252;73235	6.57E-01;6.43E-01;3.76E-01;9.70E-02
PFN1	-0.259116	0.950444	4	GAAAACGTTCGTCAACATCA;CTACATCGACAACCTCATGG;GATCTTCGTACCAAGAGCAC;GCAGGATGGGGAATTTAGCA	-0.87;-0.78;0.13;0.48	1907;2642;51886;70006	2.19E+00;1.04E+00;4.01E-01;1.75E-01	7436;25556;74800;75535	9.10E-01;5.47E-01;5.33E-01;4.33E-02
RPS19BP1	0.273091	1.04618	4	AAACTGCGGAACTCGGCCAA;CCAGGTCAGGCCAAGCCGAG;GACCAGGACGAGAAGCACCG;ACTTCAGGTTTACTCTGAGG	0.07;0.07;0.38;0.57	46679;47416;66794;72246	8.21E-01;4.71E-01;4.52E-01;1.21E-01	5196;10648;30026;30763	1.60E+00;1.07E+00;8.45E-01;6.62E-01
ZNF764	-0.43275	1.44114	4	TCTTCTTCCCTAGGAATCGG;TGTCAGACACAAACGGACCC;CTGTCCAAGGCACCGCACCG;GAGCACGTCTACAGTCACAC	-0.68;-0.52;-0.48;-0.05	3771;7237;8495;36743	2.33E+00;1.37E+00;1.30E+00;7.75E-01	40699;68947;70205;73671	1.24E+00;6.49E-01;5.55E-01;8.67E-02
MAGEA5	0.0903102	0.728652	8	GGTGCCTGGGACCAGAGGAG;CCATCGATTTCACTCTATGG;TGTGCAGGCTGCCACTACTG;GCTCCCTGAGGACTCTTGAG;GGTCCTCTCAAGAGTCCTCA;GAGTGAAATCGATGGCAGTG;AGCCTCCTGCTCCTCAGTAG;CCTCCATAGAGTGAAATCGA	-0.36;-0.21;-0.01;0.0;0.17;0.25;0.3;0.57	13609;22776;40362;41530;55059;60425;62885;72323	7.00E-01;6.10E-01;5.72E-01;5.23E-01;5.16E-01;4.56E-01;4.40E-01;2.38E-01	5119;14557;17017;22383;35912;37080;54666;63833	1.04E+00;9.04E-01;7.65E-01;7.32E-01;6.87E-01;6.71E-01;5.47E-01;4.85E-01
C16orf91	-0.228394	0.732601	4	TGGTATGGCCCACCGACCAG;AGGGGCAGCACCTTCCACCA;CGATCCCGGGAACCGGGCAA;ACCAGATGATCAGCGCCACG	-1.3;0.02;0.1;0.26	436;42988;49739;60885	1.65E+00;4.37E-01;4.21E-01;4.18E-01	16557;27703;34454;77006	7.09E-01;4.99E-01;3.81E-01;9.79E-03
AMER3	-0.265344	0.974559	4	TTCCCACGGGACAGCTACAG;CTGGAGAGCAAGGTTCCCAG;GACTCACGACAGCATGTCTG;AAAGCCAGCTCCATCGACAC	-0.42;-0.38;-0.15;-0.1	10735;12432;27631;31682	1.55E+00;9.63E-01;9.32E-01;4.51E-01	45760;49811;65010;66707	7.91E-01;5.00E-01;4.20E-01;2.59E-01
ABCA12	-0.325619	1.11428	4	ATGGTGCTAAATGATCCTTG;GGCAGCTATAAATACAACCC;ACGGTCATATAATACACAAG;GAGGTGATACCCATCGCCAA	-0.53;-0.43;-0.38;0.04	6913;10411;12791;44174	1.82E+00;1.09E+00;9.75E-01;5.69E-01	33268;64651;67031;70529	9.43E-01;4.96E-01;4.58E-01;1.62E-01
PDSS1	-0.0603	0.530806	4	CCGGCCGTGCGGGACCGTTG;TATACGACATACATTTGGAC;TATGATGAATATTGCATGCT;GTTATTGAAGATTTGGTGCG	-0.24;-0.17;-0.13;0.3	20929;25885;29642;62917	8.59E-01;5.27E-01;3.77E-01;3.61E-01	14525;47800;51557;56513	5.47E-01;4.75E-01;4.04E-01;3.95E-01
IL23A	-0.0571261	0.467445	4	ACATCCACTAGTGGGACACA;TTCACAGAAGCTCTGCACAC;GATGTTCCCCATATCCAGTG;CATAAAAAATCAGACCCTGG	-0.5;-0.03;0.01;0.29	7972;38400;41806;62274	5.38E-01;5.27E-01;4.26E-01;3.79E-01	15168;35636;39042;69470	5.95E-01;4.31E-01;3.90E-01;1.89E-01
C9orf135	-0.321134	1.13388	4	TGAGCTCCGGGATTATCGAA;AATTCAACATATCGGCGACT;TCACAAGAAATACTCGAAGC;CTGGTTGGAGATCGGACCAC	-0.54;-0.33;-0.24;-0.17	6693;14950;21124;26079	1.89E+00;1.23E+00;8.37E-01;5.79E-01	51363;56318;62492;70749	9.94E-01;6.27E-01;3.92E-01;1.57E-01
FAM25A	0.240889	1.22261	7	TGCCGTGGAAGAAGTGGTGA;GTCCTCACTGGCTCCCTCGG;GGAGGTGGTGGGACACGCCA;CCGCACCGAGAAGGCCACCG;AAAGAAAGCCCAAGAGTCAG;CCTCGGTGGCCTTCTCGGTG;CGCACCGAGAAGGCCACCGA	-0.23;0.12;0.12;0.23;0.35;0.51;0.58	21402;51270;51380;58946;65399;70930;72513	1.39E+00;8.82E-01;7.96E-01;6.61E-01;5.56E-01;4.59E-01;2.00E-01	4929;6512;12043;18496;26062;26172;56040	2.16E+00;1.40E+00;1.30E+00;1.17E+00;1.02E+00;9.83E-01;5.22E-01
FAM71E1	-0.0306838	0.511116	4	GAGAGCAACTTCGTACAGGT;TTTATGACGTCACACAAGAG;ACGGGGACATTGCAATGAGG;AGCCGTCTGGGACGGCCCGT	-0.22;-0.15;-0.15;0.4	22589;27497;28076;67273	9.15E-01;5.02E-01;3.82E-01;2.45E-01	10169;49366;49945;54853	5.99E-01;4.94E-01;4.63E-01;4.19E-01
STAB2	-0.137549	0.608768	4	ACAAACAGGATGCGTTGTCG;CCAGGACCACATGATACCGG;TTTGTTTCATCACATCGATG;AAATGCCTTCCCAATTACCG	-0.58;-0.43;0.13;0.33	5622;10538;51924;64500	1.08E+00;6.35E-01;4.01E-01;3.18E-01	12942;25518;66904;71820	5.33E-01;4.55E-01;4.13E-01;1.31E-01
ANGPTL1	-0.131795	0.650217	4	GGGAGGTAACGAGATTCAGA;GAAAACAGTTTGGACCCTGG;TACCTGAACAAAGAATAACA;GAAGATGGCAACAAGATACA	-0.33;-0.14;-0.13;0.07	15494;28246;29303;47457	8.71E-01;8.51E-01;4.92E-01;3.88E-01	29985;48139;49196;61948	4.79E-01;4.48E-01;4.27E-01;3.88E-01
RPL37A	0.143693	0.897162	4	GCCAAACGTACCAAGAAAGT;TCCGGAGGGAGGCCCCATAG;AGCAAGTGTACTTGGCGTGC;TCGGGATCGTCGGTAAATAC	-0.87;-0.14;0.69;0.9	1876;28332;74188;75825	1.05E+00;8.31E-01;4.91E-01;3.66E-02	1617;3254;49110;75566	2.01E+00;1.11E+00;4.28E-01;4.26E-02
DSP	0.131916	0.810837	4	CTGCCAGCGATAGTCGCCGA;AGCAAGAACTGACACGCCTG;ACAACAACGAGCGCAGCAAG;TGATGTTAGAAGAAGAACTG	0.04;0.07;0.14;0.28	44164;47357;52575;61965	7.42E-01;4.70E-01;3.96E-01;3.87E-01	15477;24867;30085;33278	1.47E+00;8.43E-01;5.45E-01;3.88E-01
ADH1C	0.415973	1.35535	4	CACCTTCTCCCAGTACACAG;AGCAGCCAGAATCATTGCTG;TGAAAACATAGGTCACCCCA;GGTAGAGGTTGCACCTCCTA	-0.0;0.14;0.72;0.81	40811;52397;74458;75329	8.63E-01;6.52E-01;5.42E-01;4.80E-02	2113;2984;25045;36631	2.08E+00;1.30E+00;1.04E+00;9.98E-01
ALG2	0.628509	1.75443	4	TCTCCATCAACAGATACGAA;GGAGAGGGTTCATCTGATCG;CAGGAAAACCATGCGCACGT;CACAGCGCACCGGTAGCTCG	0.0;0.31;0.73;1.47	40855;63572;74638;77163	8.87E-01;8.87E-01;6.53E-01;6.25E-03	279;2804;13870;36412	2.14E+00;1.85E+00;1.72E+00;1.31E+00
PTDSS1	0.590926	1.68382	4	GGGGTCAAACCATCGAACAT;ACCGTAACTACGGATCAGCA;AGCACTCGGCAAAATTGGGG;AAATCTTCGATACGCCACAA	0.07;0.23;0.67;1.39	47536;58985;73882;77101	8.50E-01;7.97E-01;7.04E-01;7.64E-03	341;3560;18457;29906	1.94E+00;1.76E+00;1.65E+00;1.38E+00
NPIPB5	-0.0846205	1.01057	14	AAAGTTTCAGCTGTGAGGTA;AGAGTTGCGGCGGCGAGCAG;TGTCTTGAGATCATCCGCTG;AAGTTAGTATACTCACCCAA;GAGCCATACCTTCCTGTCTA;GCAATAATGACATGTAACCA;ATAAAGTTGTCATTACCCTC;AGATTATCATCCGCTCAGGG;CCAAAGGTAAACTATCCAGA;TTTGGCCCTACAGGTCAGAA;TCCAACCGCCGTAGACAGGA;GGAGTGAGCACACACTCGGG;CATGCCCATGCGAGTACCTG;CCATACCTTCCTGTCTACGG	-0.77;-0.75;-0.64;-0.55;-0.4;-0.33;-0.29;-0.08;-0.02;0.08;0.17;0.2;0.36;1.85	2685;2941;4423;6389;11573;14976;17660;33909;39216;47786;54998;56919;65805;77336	1.75E+00;1.71E+00;1.55E+00;1.46E+00;1.45E+00;1.08E+00;8.93E-01;8.91E-01;7.99E-01;7.64E-01;6.87E-01;5.96E-01;5.13E-01;8.25E-03	106;11637;20523;22444;29656;38226;43533;59782;62466;65869;71053;73019;74501;74757	1.73E+00;1.27E+00;1.11E+00;1.10E+00;1.00E+00;8.34E-01;7.26E-01;7.26E-01;6.70E-01;6.40E-01;6.37E-01;5.36E-01;4.93E-01;2.14E-01
RSPO2	-0.191368	0.667572	4	GCCACTGCCAAGGCAACCGA;GGTGTCCATAGTACCCGGAT;AGAAGAAACCATGGAATGTG;ATAAAAGCCTACTTTGCACT	-0.69;-0.32;0.1;0.14	3712;15633;49875;52913	8.08E-01;7.81E-01;6.62E-01;4.20E-01	24529;27567;61809;73730	5.01E-01;3.93E-01;3.87E-01;8.53E-02
NYNRIN	0.00196729	0.507271	4	TGTAGCCAGACTTCTGAGTG;CCTGACTATGAAGCCCTAGT;TTAGAACCTCCGGATCGGAG;ACCGGCACACCTATAATCGT	-0.24;-0.05;0.14;0.16	20844;35916;53096;54112	6.23E-01;4.31E-01;3.92E-01;3.76E-01	23330;24346;41526;56598	5.55E-01;5.45E-01;5.44E-01;3.86E-01
SLC35C2	0.135274	0.731232	4	CAAGTCCACACAGTTCAACG;GGCCGACTACCTCAGAAGAG;CTACAACAAGTGGCTGACAA;GGCCAGTACTCACAGCGAGA	-0.1;0.03;0.3;0.31	32277;43434;63181;63258	4.81E-01;4.39E-01;3.98E-01;3.51E-01	14184;14261;34008;45165	9.37E-01;8.68E-01;7.21E-01;3.99E-01
PIK3CG	0.122943	0.80673	4	GAGAATACGTCCTCCACATG;TTGCCTCTACAAAAACTGTG;TGGCGGCGGACTTCTACCAC;ACTTAACCCTCTCACAGCAG	0.05;0.06;0.06;0.31	45701;46468;46483;63594	7.89E-01;4.61E-01;4.61E-01;3.42E-01	13848;30959;30974;31741	1.55E+00;8.14E-01;4.62E-01;4.02E-01
DLK2	0.131052	0.843925	4	AGAAGCGGTTTATGCCGTCA;ACGGTACCTGCCACCAGCCA;GCTCCCGGTCAGCCTGTCCG;GGCCAGTGCATGTATGACGG	0.02;0.12;0.17;0.21	42806;51532;55282;57480	7.04E-01;5.27E-01;5.18E-01;3.81E-01	19962;22160;25910;34636	1.40E+00;1.00E+00;6.01E-01;3.75E-01
GRM7	-0.15042	0.611836	4	GATCTCTGTGCTGACTACCG;TTATGTGTCTACCCTCGCAT;TGGTACTGGTAACCATCGCA;TCCGGCTTGACGAAAACCGG	-0.43;-0.3;-0.03;0.15	10235;17268;38366;53845	7.44E-01;6.31E-01;6.10E-01;4.61E-01	23597;39076;60174;67207	4.26E-01;3.88E-01;3.78E-01;2.46E-01
FBXL12	-0.091589	0.560592	4	AGATGCGACCTAAAGTCATG;AACAGAGCAGGGGACAACTG;GGATCCGGTCCCGTACCGGG;CCTACCGTGTGACCGAGACA	-0.5;-0.41;0.2;0.34	7856;11299;57118;64968	1.03E+00;5.31E-01;3.76E-01;3.05E-01	12474;20324;66143;69586	6.48E-01;4.39E-01;4.20E-01;1.86E-01
MYH3	0.177241	0.905498	4	ACTCCTCTTACCATCCGCCG;TGATGACCTTGAGTTGACCC;CTTGTTGAGCTCTATCTGCG;ACTACCCGTTCATTAGCCAG	-0.01;0.19;0.25;0.28	39614;56711;60045;61885	6.37E-01;6.23E-01;3.90E-01;3.78E-01	15557;17397;20731;37828	1.25E+00;1.24E+00;7.40E-01;3.87E-01
FHAD1	0.0268501	0.48835	4	TCATTAAAATCAATTTGGAG;TTTGGCGAAAAGCATTACCC;CTTACTCACTCTAGAGCCAA;CGAGTGCCACATTCAAAACG	-0.25;-0.13;0.17;0.33	19866;29154;54763;64362	4.81E-01;3.83E-01;3.75E-01;3.21E-01	13080;22679;48288;57576	5.90E-01;5.15E-01;4.38E-01;4.11E-01
TNKS1BP1	0.0544928	0.49599	4	GCTTATCACAGTCCTTCGAA;ACGTGCCGGATGGGGCACTC;CATATCGCGAGCTGCCATCG;GGAAGAGGGACCACCATGGT	-0.36;-0.06;0.13;0.51	13460;35151;52065;70925	4.33E-01;4.07E-01;4.00E-01;1.53E-01	6517;25377;42291;63982	5.87E-01;5.36E-01;5.29E-01;3.32E-01
MRPL50	-0.692262	2.47061	4	CTTTAGACGACTATCTTCCA;TCTACTGTCTCAACAACCAC;CGACTCTGGAGATCTTCAGG;GTGTATGCTCGGCTTCGTAA	-0.91;-0.77;-0.71;-0.38	1627;2747;3418;12690	3.48E+00;3.14E+00;2.15E+00;1.10E+00	64752;74024;74695;75815	1.97E+00;1.83E+00;8.95E-01;3.69E-02
ABTB1	-0.0628721	0.470695	4	CGCACTTACTCGGAGCTCGG;TGTAATCGCGTAGAGCCCGG;CTACAAAGACCACGTCACTG;GGGCTCGGAAGTAGTCACTG	-0.41;-0.1;0.04;0.21	11217;32329;44825;57869	5.06E-01;4.86E-01;4.50E-01;4.41E-01	19573;32617;45113;66225	4.81E-01;4.48E-01;3.75E-01;2.72E-01
TPGS1	0.0110927	0.617663	4	CGTGACGGAAATGCTACGTG;GCAGTGCCGTGACCACGAGG;CCGGCCGGTTTCACGGACAG;CTGCGCTCGCCTGTAAACGG	-0.12;0.03;0.05;0.09	30110;43725;45285;48548	8.11E-01;4.79E-01;4.50E-01;4.41E-01	28894;32157;33717;47332	8.55E-01;7.30E-01;4.51E-01;4.35E-01
CEP104	0.247962	1.16457	4	TTGCACCCTATCAAGCAGAG;TATTCGTAAGCATTATGGGG;AATTTGCAGCTGTGACGCGG;TAAGACGTGGTCCTACCGAG	0.17;0.19;0.3;0.33	54973;56671;62706;64573	1.16E+00;6.36E-01;3.94E-01;3.16E-01	12869;14736;20771;22469	2.15E+00;1.25E+00;8.46E-01;4.14E-01
SERPINC1	-0.0403453	0.501796	4	GGCTTCCGAGGGAATGACAT;GGGGAGCGGTAAATGCACAT;CAGTTCCCAGACACGCCGGT;CAAGTTCCGTTATCGGCGCG	-0.23;-0.1;-0.08;0.25	21884;31662;33595;60137	7.33E-01;4.55E-01;4.39E-01;3.79E-01	17305;43847;45780;55558	5.77E-01;4.71E-01;4.41E-01;3.78E-01
DRD1	-0.262324	0.888069	4	CAACCTCTGTGTGATCAGCG;GATGTAAAAGCTTATTACAG;CAGGTGTCGGAACCTGATAA;GAAACAAATACGGCGCATTG	-0.6;-0.59;0.07;0.07	5233;5517;46996;47252	1.58E+00;8.58E-01;6.59E-01;4.54E-01	30190;30446;71925;72209	6.42E-01;4.67E-01;4.51E-01;1.22E-01
GPR176	0.170117	0.819863	4	GTTGGTGACAGATTTGAACA;CACAGTCTGGTAGACGACCA;GGGTCCCTATCAAGCACTTG;CTTCTTGATACTGATCCGAC	-0.06;0.1;0.31;0.33	35317;49877;63296;64496	5.32E-01;5.01E-01;3.99E-01;3.18E-01	12946;14146;27565;42125	1.06E+00;9.35E-01;8.74E-01;4.13E-01
OR5P3	0.115257	0.656183	4	TAAGATGATGCAGACTCCAG;GGGCCACACAACCAGCAACA;CATGACAGGTGTGACTGATG;GAACAAGCAAGCTTCAAAAG	-0.08;-0.03;0.07;0.51	33877;37787;46802;70751	5.07E-01;4.57E-01;4.26E-01;1.57E-01	6691;30640;39655;43565	9.99E-01;5.82E-01;5.79E-01;4.65E-01
LIPJ	0.0121444	0.490696	4	ACAGTGAAATCAATAGAGGC;CAAATGGAAGTCAATAGTCA;ATGAAGCCCAGACTATTGTT;GTGTGGATGGGAAATAGCAG	-0.27;-0.17;0.22;0.27	18779;26281;58559;61129	5.21E-01;4.11E-01;3.75E-01;3.75E-01	16313;18883;51161;58663	6.90E-01;4.82E-01;4.07E-01;3.83E-01
RDX	-0.118611	0.590832	4	CTCGTCTGAGAATCAATAAG;ATAAAAAAGGAACTGAATTG;AGTACAACAGATGAAGGCTC;ATGATAGACTCCTACCCCAG	-0.37;-0.28;0.08;0.09	13270;18165;48215;48795	8.02E-01;7.14E-01;4.39E-01;4.09E-01	28647;29227;59277;64172	4.80E-01;4.32E-01;3.76E-01;3.27E-01
SULT4A1	0.357143	1.52753	4	CTGCGGACCATGAGCTACCG;AAGACACCACCAGATCCTTG;TCATCAAGCCGATCTCATCG;AGGTGGCTCTTGATGAGGCG	0.25;0.35;0.41;0.42	59908;65328;67888;68207	1.44E+00;9.81E-01;4.78E-01;2.21E-01	9235;9554;12114;17534	2.58E+00;1.89E+00;1.15E+00;4.87E-01
CPB2	0.046629	0.547411	4	ACAGTAGGTTTCCGAGCATG;TAGAACTTGAACTTGCCTAG;ATACTGTTCATAGTACGATG;ATACCTTTAAAACATAGAGT	-0.2;-0.15;0.25;0.29	23845;28092;59896;62318	4.94E-01;3.89E-01;3.77E-01;3.77E-01	15124;17546;49350;53597	7.35E-01;6.39E-01;4.25E-01;3.90E-01
B2M	0.0352487	0.523345	4	CTGAATCTTTGGAGTACCTG;GAGTAGCGCGAGCACAGCTA;ACCCAGACACATAGCAATTC;AAGTCAACTTCAATGTCGGA	-0.24;-0.16;0.25;0.3	20661;26672;60303;62788	5.14E-01;3.79E-01;3.76E-01;3.64E-01	14654;17139;50770;56781	7.49E-01;5.39E-01;4.11E-01;3.94E-01
TFB1M	-0.161658	0.615667	4	TCAAGCCACTTGATAATCAG;CTTACAACGAAGGTGGACGT;AAATGCTTATGTTTACGAAG;GGTACTGAGCCATAACAGAG	-0.51;-0.3;-0.02;0.18	7674;16903;39155;55630	7.58E-01;5.92E-01;5.75E-01;5.38E-01	21812;38287;60539;69768	4.26E-01;3.80E-01;3.79E-01;1.81E-01
THNSL2	-0.344439	1.16343	4	ATTATCGTTCTGCTGCCCAA;ACTGCCACGACCAGACGGAT;TGAGGCTGTTAAATCAACCT;TGTCCAAGGATGGCGTACAC	-0.61;-0.35;-0.29;-0.13	5079;13880;17643;29781	1.66E+00;1.44E+00;8.87E-01;6.69E-01	47661;59799;63562;72363	8.54E-01;7.31E-01;4.02E-01;1.18E-01
SLC25A29	-0.051796	0.485495	4	GCGCAGATCTACGGGCACGA;TCACCTATGACGCTCTCACG;ACACCCGTTTGACACGGTCA;TGAAGCAGTGCAACGTCCCG	-0.57;0.02;0.11;0.23	5868;43117;50798;58983	6.21E-01;4.73E-01;4.37E-01;4.11E-01	18459;26644;34325;71574	7.12E-01;5.15E-01;3.75E-01;1.37E-01
OPRK1	-0.331074	1.23405	4	AGTCCAAAGCCTTCACGGGG;AAGTAGACCGTACTCTGAAA;AGATGATGACTACTCCTGGT;CTACTCCGTAGTGTTCGTCG	-0.44;-0.37;-0.35;-0.16	9816;13196;14103;26865	1.84E+00;1.70E+00;9.21E-01;4.72E-01	50577;63339;64246;67626	9.62E-01;8.76E-01;4.10E-01;2.35E-01
CSF1	-0.0531645	0.55235	4	GGCGAGCAGGAGTATCACCG;CCTGGTACAAGACATAATGG;AGTGAGATTCCCGTACCCCA;AACAAAGAATCTCCTTGACA	-0.17;-0.14;-0.06;0.16	26330;28819;35116;54005	6.91E-01;6.26E-01;4.85E-01;4.08E-01	23437;42326;48623;51112	7.22E-01;4.34E-01;4.34E-01;3.87E-01
SHC3	-0.0617105	0.5521	4	TCATAGCGAATCACCACATG;AAAGAGCAGACTTATTACCA;ACTCACCGATCATGGAGAGC;TTGAAGTTCTGCGCTCAATG	-0.2;-0.15;0.01;0.1	23836;27665;41985;49293	7.85E-01;5.35E-01;5.00E-01;3.89E-01	28149;35457;49777;53606	6.39E-01;4.32E-01;4.26E-01;4.21E-01
FPGT	-0.19346	0.773778	4	AGCCTGCAGAAAGTCACCAT;GTCAGAGTCTAATTTAAGAT;TAAGGGGAAATCAATGTACA;TTGACGATAGGTACCACACA	-0.34;-0.32;-0.12;0.01	14467;15576;30247;42281	1.05E+00;8.38E-01;8.10E-01;3.96E-01	35161;47195;61866;62975	5.29E-01;4.69E-01;3.87E-01;3.59E-01
RBMX	-0.166558	0.614409	4	AGAAGTAGAGGCCCTCCAAG;AAATATGGACGAATAGTGGA;CTCTAGTATCACGAGAACTT;ACATCTCTACGAGAGGGCAG	-0.61;-0.34;0.01;0.27	5112;14616;41693;61579	8.52E-01;6.67E-01;5.40E-01;3.98E-01	15863;35749;62826;72330	4.31E-01;3.95E-01;3.85E-01;1.19E-01
SLC25A1	-0.41326	1.21581	4	GCACAATCTCCCTAACCCCG;GAACTCGAACATTCCAAACC;CTGCGTCTTCACGTACTCGG;GACGGCTGGACAGCACGCGT	-0.82;-0.7;-0.17;0.04	2213;3532;26533;44474	1.94E+00;9.80E-01;9.76E-01;9.63E-01	32968;50909;73910;75229	8.00E-01;5.17E-01;4.91E-01;5.03E-02
THBS2	0.0138674	0.574323	4	CATGTCACCACCGAGTACGT;TGCGGAAAATGAAACGTGGG;GGAAAAGAGCCGGATGTACG;TGAGATCCAGCGTGTCCGCG	-0.1;-0.05;0.01;0.19	32114;36566;42256;56258	5.55E-01;5.30E-01;4.78E-01;4.29E-01	21184;35186;40876;45328	9.30E-01;5.56E-01;4.33E-01;3.77E-01
OR2T33	-0.0605991	0.507055	5	AAACCAGCATCATGTCCATG;AGCCAAACGCACCAGCACGG;CATGAGGGAATTGCCAAACA;TGAGGATGACCATGTCGTGT;ACCACAATATGGGAAGCTCA	-0.61;-0.33;0.09;0.18;0.37	5049;15238;48720;55724;66108	6.98E-01;6.04E-01;4.65E-01;4.25E-01;3.44E-01	11334;21718;28722;62204;72393	6.95E-01;5.33E-01;4.10E-01;3.88E-01;1.46E-01
PRR14	-0.0131846	0.473598	4	GCTCGCGACACAAACACAGA;CCCGGCCCCCAATCCGCCAG;GCGGACGGAACGGAAGAGCG;CAGTCCTAGACCCCCCGCTG	-0.51;0.03;0.17;0.25	7700;43821;55330;59939	5.37E-01;4.45E-01;4.41E-01;3.80E-01	17503;22112;33621;69742	7.32E-01;6.03E-01;3.78E-01;1.82E-01
RHOBTB1	-0.153641	0.664452	4	GTCTTCAAACAAGAGCCTGG;ACAGACGCTTTGCATATGGC;TGGTCAATCGCCCACACTGT;AACAGAACATCGGCACATAG	-0.36;-0.28;-0.02;0.05	13678;17890;39286;45042	9.41E-01;7.23E-01;5.90E-01;4.04E-01	32400;38156;59552;63764	4.82E-01;4.26E-01;3.77E-01;3.38E-01
PRKG2	-0.00593955	0.546579	4	CCAGTGTTGCAATAATCTCA;GATGTGGTGCATATGCAGGG;AGAACATTCAACCAAACTGT;TGTCTGCTGAGCCAACAACC	-0.13;-0.09;0.05;0.14	29729;33221;45500;52500	6.75E-01;4.75E-01;4.45E-01;4.44E-01	24942;31942;44221;47713	8.41E-01;4.96E-01;4.53E-01;3.96E-01
C17orf58	0.331932	1.12458	4	TCGGAAGAAGAAGCCGTCGG;ACACGGCTTATTGCAGCTGG;GCAGTCCATCCCCTGGACGG;AGGAGTCCAGGGCTAACATG	-0.01;0.15;0.44;0.74	40245;53566;68875;74711	6.38E-01;5.64E-01;5.07E-01;6.23E-02	2731;8567;23876;37197	1.27E+00;1.24E+00;1.09E+00;8.97E-01
IBTK	-0.00490833	0.495269	4	TTCAGTCCTTCCACAAGCCG;TAAGTAAATATCTCCCCTTG;TGCAGTCAGATCCTAAAACA;TCAGAAATGAAGACCTGACG	-0.61;-0.25;0.31;0.53	5141;20054;63388;71342	6.65E-01;6.56E-01;4.00E-01;1.43E-01	6100;14054;57388;72301	8.78E-01;6.08E-01;3.75E-01;1.19E-01
MSC	0.208562	0.770408	4	CTCGCCCAGTGACAACTCGT;CGTAGCTGCGCTCTACGCCG;CAAGCAGTCGCAGCGGAACG;CAAGAGGAAGCGGCCCCGTG	-0.15;0.04;0.21;0.73	28094;44093;58039;74615	4.43E-01;4.25E-01;3.75E-01;6.46E-02	2827;19403;33349;49348	8.84E-01;7.83E-01;7.40E-01;6.75E-01
RHPN2	-0.239121	0.818526	4	ATAGGTATGACTCTCTCACC;CGTGAAGGCCCACCACTACG;AGCAGATCCTGAAAGCCGTG;CTCATCACGAGGAGTCGGTG	-0.51;-0.45;-0.05;0.05	7636;9673;35923;45581	1.14E+00;9.21E-01;6.69E-01;5.39E-01	31861;41519;67769;69806	4.75E-01;4.74E-01;4.31E-01;1.80E-01
MACROD2	0.120914	0.787175	4	GCTTGCCAAGAATCACCATG;ACTGTAGGGCCAATAGCCAG;TAAATGCCTGTTGAGATGCA;AGGTGACATCACATTGCTAG	0.04;0.06;0.07;0.32	44214;46311;46658;64012	7.44E-01;4.60E-01;4.59E-01;3.31E-01	13430;30784;31131;33228	1.47E+00;8.09E-01;4.63E-01;4.07E-01
ARL8A	0.0277206	0.497525	4	TACCGCGATCACGTTGACGA;TTTGCGCATGTTGAAACCCA;CAAGGCCCTATTCTGGAAGG;CCTCCCGTGTACTTACACGA	-0.3;-0.09;0.22;0.28	16876;32575;58515;62132	4.48E-01;3.83E-01;3.80E-01;3.75E-01	15310;18927;44867;60566	6.89E-01;4.85E-01;4.27E-01;3.89E-01
RC3H2	-0.230312	0.785819	4	AGTACTACGTGAGATTAGCT;GGTTGCAAAGAAATGCGTTG;AGAATTCATTCGATCTCGAG;TCATTTGAAGACCAGTTGCG	-0.52;-0.41;-0.17;0.18	7161;11287;26355;55763	1.03E+00;9.83E-01;5.71E-01;5.58E-01	21679;51087;66155;70281	5.19E-01;4.40E-01;3.79E-01;1.69E-01
TMUB2	-0.0604129	0.501803	4	TGAACTCCCCCATCCATCAG;ATTTGAGCCGCACAGTGATG;CAGATGAAACTGATCTACCA;GCTAGGCCAGAGGATACCGT	-0.71;-0.1;0.27;0.3	3402;31873;61334;63082	8.14E-01;4.54E-01;3.84E-01;3.56E-01	14360;16108;45569;74040	7.88E-01;4.74E-01;3.97E-01;7.80E-02
EGR4	0.115857	0.661546	4	CGGGTTCGGAAAACTCGCTA;GGGAAAACGAGCCTCCGGGG;GGCCTAAGATGCCCGACATG;TCCGGGGAGTAAAGGTCCGG	-0.08;-0.0;0.07;0.48	33389;40831;46823;70062	4.98E-01;4.56E-01;4.29E-01;1.74E-01	7380;30619;36611;44053	9.80E-01;6.52E-01;5.49E-01;4.65E-01
RAB1B	-0.841759	3.04243	4	ATCCGAACCATCGAGCTGGA;GGGGGCTCATGGCATCATCG;TGACGTTCTCGCTGGCATAG;TGTCTCCTAGTGGGACACAG	-1.01;-1.01;-0.92;-0.43	1074;1110;1556;10477	4.50E+00;3.48E+00;2.92E+00;1.27E+00	66965;75886;76332;76368	2.63E+00;2.07E+00;1.26E+00;2.42E-02
PNLIPRP3	-0.30603	1.13262	4	AATCAAGTGCACTTTAGAAG;AAAGATGTGTAGGATCTACA;CAGAGTTGGTAGGTTTACCC;TGTGGAAAAATGGCCCAGCT	-0.42;-0.39;-0.27;-0.15	10624;12286;19153;28037	1.77E+00;1.34E+00;9.71E-01;4.53E-01	49405;58289;65156;66818	9.17E-01;6.82E-01;4.23E-01;2.56E-01
RRP15	0.0400784	0.598191	4	TTTGGTTCTATAGGAAGCTG;GCGTGATAAGAGGCTGGAGT;ATCTTCAGAGAATTGCAACA;GGTAACTGGAGCCGTAGCGT	-0.47;-0.37;0.36;0.65	8826;12948;65700;73576	9.34E-01;4.99E-01;4.31E-01;8.89E-02	3866;11742;64494;68616	1.00E+00;7.66E-01;4.13E-01;2.10E-01
BLVRA	-0.0121614	0.457328	4	GTGTCATGGGGTATTCCACA;TGATTGGCTTCGTGTCGAGG;GCATGTTGAACTCTTGATGG;AGAGGAGCGACCCTTTCAGC	-0.66;-0.05;0.03;0.63	4180;36058;43796;73349	7.38E-01;5.03E-01;4.30E-01;9.43E-02	4093;33646;41384;73262	7.46E-01;5.46E-01;4.41E-01;9.64E-02
TM4SF1	0.262162	1.04681	4	GCTCGCCCTCCTGTGCATCG;TGCTGTGGCCATGAAAACTG;GGTGTAGTTCCACTGGCCGA;GTGGTCCTTCTGCTAAGCCA	-0.11;0.27;0.45;0.45	30899;61274;69023;69062	7.86E-01;5.12E-01;4.60E-01;1.99E-01	8380;8419;16168;46543	1.54E+00;1.25E+00;8.84E-01;5.13E-01
SLC25A32	-0.328933	0.938621	4	TAATGGGTTTGTAATGCAGA;GGAGTAACCCCAAATATATG;TGCGATGTTCCAAACAGCCC;TCCTTTATATTGTCGGTGTG	-1.44;-0.26;-0.22;0.61	305;19447;22242;72979	1.81E+00;1.17E+00;6.73E-01;1.03E-01	4463;55200;57995;77137	7.15E-01;6.00E-01;3.75E-01;6.83E-03
TRIO	-0.100751	0.532251	4	GGGGGCTCGGAATATGATCG;ATGGTGTAAAGCTTGCGGTG;AGAGAAGGGAATTATCCGAA;AACGAGCTGACCATCCGACG	-0.38;-0.26;0.06;0.18	12496;19421;46236;55750	6.74E-01;5.71E-01;4.65E-01;4.19E-01	21692;31206;58021;64946	4.59E-01;3.79E-01;3.75E-01;3.06E-01
CHCHD7	-0.342879	1.28933	4	AACCATCCTACCGACAAACA;GGTGTTCCACTTACTTCTTG;GAATGCCCTCGGTAACACAG;GGATGAAAATAACTATGACA	-0.46;-0.39;-0.29;-0.24	9244;12362;17695;20965	2.27E+00;1.43E+00;9.67E-01;4.87E-01	56477;59747;65080;68198	1.24E+00;7.29E-01;4.21E-01;2.21E-01
CCDC149	-0.0417082	0.501762	4	AAGGGACCAGTACAAACTCA;GGATGACGATTGCCAAACAA;AGTTCAGGATCTGCTATCTG;CAGGACCGAAATAAACATCT	-0.36;-0.01;0.09;0.11	13623;40306;48602;50549	7.41E-01;4.34E-01;4.27E-01;4.05E-01	26893;28840;37136;63819	6.39E-01;4.84E-01;4.13E-01;3.36E-01
ZNF76	-0.27719	0.884502	4	GAGCTTGTATAAGCACCACG;CACCTGGTGAATGTATGCGG;GGAAGTCACATCTGTATGGA;GGGTGCGCACATGTACCTTG	-0.66;-0.56;-0.12;0.23	4193;6249;29960;59012	1.48E+00;8.48E-01;7.37E-01;4.72E-01	18430;47482;71193;73249	6.01E-01;4.72E-01;3.75E-01;9.67E-02
PIGU	-0.0347243	0.444199	4	TGGCCGAGTTCATTTCCGAG;TTACATAAAGCCATAGACTG;GAGTATGCCATGATGTATGT;GATGTAACGCATTTCCATAG	-0.67;-0.08;0.14;0.47	3906;33654;53113;69773	7.63E-01;4.41E-01;3.92E-01;1.81E-01	7669;24329;43788;73536	5.55E-01;5.38E-01;5.03E-01;8.99E-02
RBM6	-0.0137654	0.458297	4	CAAAATATTTGGATCCACAG;GGACGTTGGCAGTAGTAAGG;GGACCACCTATGGACTATAG;ATAGCCATAGTCGTAACCTG	-0.23;-0.22;0.08;0.31	21691;22146;48123;63677	6.02E-01;4.40E-01;3.79E-01;3.40E-01	13765;29319;55296;55751	5.71E-01;4.79E-01;4.03E-01;3.80E-01
SAMD14	0.0438007	0.531509	4	ACCTGCTCCCCTAAACACGA;CACAACGCTGCGTCGCACGA;GGCAGCAACCGACTGTCCAT;ACTGGACAGCAGTTTACACA	-0.24;-0.18;-0.04;0.63	21055;25777;37011;73333	6.42E-01;5.29E-01;3.77E-01;9.47E-02	4109;40431;51665;56387	7.44E-01;5.51E-01;4.28E-01;4.03E-01
EP300	1.64013	5.64999	4	GGTACGACTAGGTACAGGCG;ATGGTGAACCATAAGGATTG;GTGGCACGAAGATATTACTC;CTGTAATAAGTGGCATCACG	1.12;1.65;1.88;1.91	76649;77259;77344;77351	5.37E+00;4.48E+00;2.30E+00;2.02E-03	91;98;183;793	7.96E+00;7.29E+00;5.02E+00;2.33E+00
MALSU1	-0.52612	1.72013	4	CAGGCCGCGGACAAAGTTTG;TACCCGACACTTACATGCCA;CCCACTAATGTGGCGCAGGG;GGGACGCCCAGAATCGGACG	-0.96;-0.44;-0.39;-0.3	1323;9845;12033;16710	2.66E+00;1.90E+00;1.19E+00;1.13E+00	60732;65409;67597;76119	1.50E+00;9.86E-01;4.71E-01;2.99E-02
CX3CR1	0.309638	1.01339	4	TGAATTTGCACATGGCATTG;CTACCAACAAATTTCCCACC;CAATAACTCATAATGAGCAG;CAGGTTCAGGAGGTAAATGT	-0.26;0.22;0.4;0.88	19392;58542;67330;75737	6.90E-01;4.64E-01;3.75E-01;3.87E-02	1705;10112;18900;58050	1.36E+00;1.11E+00;1.08E+00;5.01E-01
MAST3	0.0816917	0.538787	4	CCCTGGTCGGCCAGTCACGG;GGACGAAGATGACTGACAGG;CTGACCGAAGAGTTCCTCGG;TCAGCCCGGGCCGTGCAACG	-0.35;-0.02;0.11;0.58	14156;39438;50799;72388	4.26E-01;4.11E-01;3.99E-01;1.17E-01	5054;26643;38004;63286	6.71E-01;6.18E-01;5.15E-01;3.51E-01
WWP2	0.442514	1.52101	4	ACTGCGGTCATAAGCACCAG;TGGGGACGTCACACCAACAA;ATAGTTGCGCACGTACTCCG;AACGTCTTGAAGAACAATGG	0.2;0.24;0.47;0.87	56775;59335;69644;75694	1.25E+00;7.15E-01;5.33E-01;3.96E-02	1748;7798;18107;20667	2.29E+00;1.41E+00;1.31E+00;1.07E+00
RAB3IP	-0.375361	1.05204	4	ACTATAACAGAGGCTTGCGA;AAGAACTCGCAAAAGCTCAG;CCGGTAGATGACACTTGGTG;AGCACAAGCAGTGCTATGAG	-0.96;-0.56;-0.03;0.06	1322;6092;38081;46078	1.50E+00;1.19E+00;9.02E-01;6.17E-01	31364;39361;71350;76120	6.09E-01;4.67E-01;4.26E-01;2.99E-02
FAM180A	-0.0221653	0.542936	4	GCTGTTGTATTACAATGCTG;AGAGCATCCCAGACATCCGC;GGACCTCTTTGGCCGGTGGG;GTGGAGCTGCTCTACGAGGT	-0.47;-0.31;-0.12;0.82	8731;16395;30014;75364	8.46E-01;7.77E-01;5.02E-01;4.72E-02	2078;47428;61047;68711	1.00E+00;4.71E-01;3.82E-01;2.08E-01
OMG	-0.0612577	0.517768	4	AAATACACTAAGAAGTCTCG;ACTTACAGTGAATAAGCTTG;TAACCCAATATACCAATCTG;GCCCTCCAAACTACATATCG	-0.26;-0.12;-0.06;0.19	19493;30607;35747;56190	6.74E-01;5.57E-01;4.65E-01;3.75E-01	21252;41695;46835;57949	5.04E-01;4.56E-01;4.31E-01;3.77E-01
PCNT	-0.537675	1.84819	4	CAGACTTTGAGGAACAACTG;GTGATGCCAATACAGCCACG;ATCTAGTGTAGACTGCAACG;ACAGCGTGGGATGTTCACAA	-0.74;-0.7;-0.41;-0.29	3028;3519;11224;17287	2.61E+00;1.98E+00;1.95E+00;8.58E-01	60155;66218;73923;74414	1.46E+00;1.04E+00;8.01E-01;6.93E-02
ZMAT4	-0.0673353	0.489848	4	GAGATTCAGACAGATACTGT;GATCTCCGAATCGCAGCGTG;TGAGCCCACTTAAGCCCCCA;AAGGCAAAATCCACGCCAAG	-0.63;0.01;0.02;0.33	4720;41646;43077;64465	6.95E-01;5.15E-01;4.31E-01;3.19E-01	12977;34365;35796;72722	6.73E-01;4.37E-01;4.13E-01;1.09E-01
KLHL14	-0.149108	0.622282	4	CCAGCAGTTCCATTGCCACA;AATACTGAACCAAATTGCTG;GGTGCTCGAGTACCTCTACA;GCACCGAGATCTGGTCGTTG	-0.41;-0.34;0.01;0.14	11349;14503;42098;52933	8.57E-01;6.61E-01;5.33E-01;4.38E-01	24509;35344;62939;66093	4.33E-01;3.96E-01;3.93E-01;2.75E-01
SELL	0.0074084	0.560742	4	TGACGCCTGCCACAAACTAA;GACTTACCAAACTGACACTG;AGTTGCCATACAAAACAAGG;AGATAGGAGGAATATGGACG	-0.65;0.13;0.25;0.31	4271;51652;59962;63494	7.30E-01;5.29E-01;3.78E-01;3.45E-01	13948;17480;25790;73171	1.01E+00;7.37E-01;4.01E-01;9.85E-02
ERICH1	0.0508295	0.525478	4	AGACGTTAAAGACGCCAGGG;AGACGTTAAAGATACCAGGG;CTGAGACCCCGACTGCCCGA;CCCCGAGAACGCCTCCAGCG	-0.24;-0.15;0.23;0.37	20532;27578;59032;66252	5.01E-01;3.76E-01;3.76E-01;2.71E-01	11190;18410;49864;56910	7.05E-01;5.35E-01;4.41E-01;4.20E-01
MRGPRX3	-0.0784272	0.481041	4	GTAACGGCGAACATATAATG;GAAAGGTCATCACAGGACTG;AGCAGACCCTGAGCTTCACG;TGACTGATGACAGGTATCTG	-0.41;-0.17;0.01;0.26	11289;26477;41596;60637	5.42E-01;5.17E-01;4.40E-01;4.25E-01	16805;35846;50965;66153	4.31E-01;4.09E-01;3.80E-01;2.74E-01
PRDM11	0.147306	0.810676	4	GCTGCGGGTCTGGTACAGCG;TGACGTGCGATGTGTAAACG;TGTGTCAGACACAAACACCG;GGCAAAAGTCCCTACAAGCG	-0.9;0.11;0.34;1.04	1715;50306;64917;76420	1.08E+00;5.07E-01;4.19E-01;2.31E-02	1022;12525;27136;75727	1.29E+00;9.57E-01;9.52E-01;3.89E-02
HYAL4	-0.0565136	0.47952	4	TGCCTGTATTTGTCTACACA;ACAGATTGGGATACTATCCG;GGGAATATTGGCGACCACAG;TTTATGCCCCAAACTACTCT	-0.34;-0.15;-0.08;0.34	14510;27906;34032;64955	7.21E-01;4.97E-01;3.96E-01;3.05E-01	12487;43410;49536;62932	4.39E-01;4.23E-01;4.20E-01;3.60E-01
EVC	-0.321669	0.948132	4	GGGAACGGCAAAACTCACGC;ATGGGGAGCCAGTTTCCGAG;CACCTGCGGGAGGACCACGA;TGCATTTGGACACGGCACTG	-0.77;-0.47;-0.12;0.08	2682;8955;30002;47764	1.20E+00;9.04E-01;8.46E-01;8.40E-01	29678;47440;68487;74760	4.95E-01;4.71E-01;4.44E-01;6.12E-02
NR0B2	0.0469727	0.532822	4	GGTGCTGCCTACATAGGCAG;GAAGTGCGTAGAGAATGGCG;CATACTCAAGAAGATTCTGC;ACCTCATCGCACCTGCCGGG	-0.32;-0.3;0.19;0.61	15835;16989;56660;73030	7.55E-01;3.85E-01;3.76E-01;1.02E-01	4412;20782;60453;61607	7.19E-01;6.36E-01;3.97E-01;3.79E-01
MYCL	-0.347387	0.931847	4	CATCTGGAAGAAATTCGAGC;TGGGTCTTGGGTTCGCCCAG;TCATACGCCGTGACTGCATG;GCTGGGAGTGCAGTCCGGGG	-1.13;-0.29;-0.18;0.21	700;17482;25479;57497	1.45E+00;1.02E+00;7.37E-01;5.17E-01	19945;51963;59960;76742	5.34E-01;3.78E-01;3.75E-01;1.58E-02
MYF5	0.0877607	0.568365	4	AGTCCACCACCATGGATCGG;CCACGACCAACCCCAACCAG;GGACGAGTTTGTGCCGCGAG;GAGAACTACTATAGCCTGCC	-0.35;0.05;0.17;0.48	14030;45362;55114;70086	4.52E-01;4.00E-01;3.81E-01;1.73E-01	7356;22328;32080;63412	7.78E-01;5.98E-01;5.50E-01;3.47E-01
ZFP14	-0.175089	0.667176	4	AAGGTCTGGACCACATACGA;GGGACAAGAAGATACTGCCC;AAGGTGTGTACACTGTCTAA;AATGCAAAAGCAAGATTGAG	-0.44;-0.37;-0.06;0.17	9892;13096;35646;54953	9.26E-01;6.77E-01;5.96E-01;4.70E-01	22489;41796;64346;67550	4.31E-01;4.11E-01;3.82E-01;2.37E-01
LURAP1	0.0434123	0.592123	4	TCTTCACATCGATGGCTCGC;AGTCAATATAGCCTGACAGG;TAGCACCGGCCACGACTTGG;TGGGCAGGAAGACCCCTGAA	-0.2;0.04;0.16;0.17	24201;44777;54086;54869	5.99E-01;4.47E-01;3.91E-01;3.86E-01	22573;23356;32665;53241	7.61E-01;6.51E-01;5.75E-01;3.82E-01
ERN1	0.072782	0.606422	4	ACATCCCGAGACACGGTGGT;TCTCCCTCAATGGTACACGA;CTGCGAAGCTAAAACACTCG;CCCTCCCTGGAACAAGACGA	-0.14;0.0;0.16;0.27	28950;40884;53973;61396	4.35E-01;4.29E-01;4.03E-01;3.87E-01	16046;23469;36451;48492	8.13E-01;6.56E-01;5.72E-01;3.84E-01
ZNF577	-0.379348	1.29621	4	CTCCCATTTACAGGGTATCG;AATGTGGGAAAACATTCATG;TACCTGGACAGATTTGACTG;TACAAAAAATTTGTGCAGGA	-0.59;-0.48;-0.26;-0.19	5465;8667;19406;24679	1.99E+00;1.33E+00;1.23E+00;6.45E-01	52763;58036;68775;71977	1.05E+00;6.75E-01;5.04E-01;1.27E-01
CXCR1	-0.27583	0.92799	4	GAAATGACACAGCAAAATGG;CAGAACAGCATGACAAACAG;ACTGACCCAGAAGCGTCACT;CAGGCTCAGCAGGAACACTA	-0.5;-0.46;-0.17;0.02	7989;9153;26488;42995	1.19E+00;1.02E+00;9.78E-01;5.26E-01	34447;50954;68289;69453	5.17E-01;5.16E-01;4.89E-01;1.89E-01
RPP21	0.151715	0.802863	4	TCTTCACCGAGGGATCCCTG;CTGGGCAAGGACACAATGGG;AGGACCGCGAGGCCTTCCAG;GTGAAGAGGACTCTCTGTCG	-0.4;-0.3;0.59;0.72	11647;16933;72552;74516	7.57E-01;6.83E-01;4.33E-01;6.69E-02	2926;4890;60509;65795	1.68E+00;8.71E-01;3.80E-01;2.83E-01
ERGIC1	0.186075	0.744521	4	TACGCAGCCAACGTACACCG;TCTTCATGGAGTTGTCGATG;TGGACACGTGGAAGTTGCCG;GGAGCTTTCAATGCTCTCGG	-0.17;0.08;0.21;0.63	25854;48005;57672;73316	4.77E-01;4.04E-01;3.75E-01;9.51E-02	4126;19770;29437;51588	8.66E-01;7.43E-01;7.06E-01;6.64E-01
FGFBP2	0.317203	1.2405	4	CCCCCTGTACTCACACCAGT;CACGGATGGCCTAAGCACCG;CTTGATTCCAGTAAGGTTTG;GCTGCTGGGACGCATAGTGC	0.18;0.2;0.23;0.66	55608;57233;58717;73793	1.19E+00;6.51E-01;3.75E-01;8.38E-02	3649;18725;20209;21834	2.20E+00;1.28E+00;7.88E-01;6.95E-01
SRM	0.427934	1.34176	4	GGTCCAGTGTGAGATCGACG;CTCGAAGCTGACCCTACATG;GGACGGTGTCATCCAGTGCA;ACTGACTCCTCAGACCCCAT	0.03;0.27;0.4;1.01	43828;61122;67521;76336	7.80E-01;7.33E-01;4.69E-01;2.50E-02	1106;9921;16320;33614	1.53E+00;1.45E+00;1.26E+00;1.13E+00
RGS9BP	0.0597495	0.522894	4	ACGAGCGCGCCGAGTTCGAG;GCTGACCGTCGGTGGCTCGG;GCGCAGCACAGCAGTCAGCC;ACTTCGACGTCGCGGACCTG	-0.45;0.02;0.11;0.56	9503;42821;50560;72044	4.80E-01;4.36E-01;4.13E-01;1.25E-01	5398;26882;34621;67939	7.04E-01;6.49E-01;5.11E-01;2.27E-01
GDPD4	0.122444	0.666506	4	CAGGGAGAATAAATCCCCAG;CTGCACTTGTGTCATAAGGT;CATAGAGGTGCACCCATGGT;TGCCTGCATTCAGAGTCGAT	-0.13;0.05;0.06;0.5	29784;45632;46068;70726	4.67E-01;4.54E-01;4.45E-01;1.58E-01	6716;31374;31810;47658	8.43E-01;7.87E-01;5.78E-01;4.58E-01
KRT40	-0.0574609	0.467653	4	GATGCGCTGTCAGTGTGAAA;ATGTGAACAGGATATCCCAA;GGTGTTCACTAGCAATGAGA;AGCCTCTAACAGCTGGCGAA	-0.36;-0.21;0.11;0.23	13526;22930;50574;59152	5.84E-01;4.68E-01;4.13E-01;4.06E-01	18290;26868;54512;63916	5.11E-01;3.84E-01;3.76E-01;3.33E-01
YIF1B	-0.512207	1.58165	4	GGGGCATTGACGTCAAAGCG;GTTCTTCCCCTACCTACACC;AAGACCAGCCACCAAAACGT;GAGAGGCTGCAGGATAACTC	-1.07;-0.63;-0.56;0.22	853;4704;6084;58110	2.75E+00;1.71E+00;1.37E+00;4.99E-01	19332;71358;72738;76589	1.50E+00;6.96E-01;3.75E-01;1.92E-02
SHKBP1	-0.132983	0.6854	4	AACGGCTCCATTTACTACGT;GGAACCGGCACAGCCTAGTG;ACACCATAATTGGATCGCTG;TCACAGACCATGTCCGCACG	-0.25;-0.19;-0.18;0.09	19965;24481;25628;48832	1.01E+00;8.01E-01;5.52E-01;3.75E-01	28610;51814;52961;57477	5.31E-01;5.18E-01;4.31E-01;3.93E-01
MMP13	-0.203748	0.754681	4	CTACCATCCTACAAATCTCG;AGTGGTCAAGACCTAAGGAG;AAAATTCAGAGGAGTTACAT;GATGCCATTACCAGTCTCCG	-0.44;-0.32;-0.2;0.15	10012;15771;23723;53211	1.10E+00;8.02E-01;6.52E-01;4.67E-01	24231;53719;61671;67430	5.67E-01;3.91E-01;3.86E-01;2.40E-01
ASPH	-0.047839	0.564243	4	TCAAGAGGTATCCCACGCCA;AACCGAGCATAGTTACCACG;AGAAGTAATGAGGTGCTACG;TCTACAGGATTATCCTCAGG	-0.14;-0.13;-0.09;0.16	28411;29664;33196;54557	7.45E-01;6.08E-01;4.75E-01;4.29E-01	22885;44246;47778;49031	7.94E-01;4.44E-01;4.44E-01;3.84E-01
TSPAN13	0.0132057	0.546223	4	GCTGATTTCCAGTCTCCGAG;TGCTAATTGGAATTGCTGCG;CGCTTGTTTAGCCCTGAACC;GGATACTCACGGTGTAAAGC	-0.17;-0.03;0.09;0.16	26476;38096;48663;54371	6.14E-01;4.33E-01;4.26E-01;4.09E-01	23071;28779;39346;50966	7.27E-01;5.88E-01;4.85E-01;3.85E-01
UTP23	-0.178119	0.686465	4	ATTGGGAAAGGACTTATATG;GTTGCCACAAAATAATGATG;ATAAACATGAGAGGAACTCC;CGCAGCTGTGCACCACAAGG	-0.47;-0.21;-0.17;0.13	9001;23308;26588;51668	9.73E-01;7.03E-01;5.76E-01;4.94E-01	25774;50854;54134;68441	5.16E-01;4.03E-01;3.86E-01;2.15E-01
ZNF16	0.0229593	0.574845	4	CCAGATCTTTCTCCCCTAAG;TAAAGGAAGCCTCCCCAGTG;TACCTGGCTGCTGATAGTGA;AGGCCACATCCATATGACAT	-0.17;-0.01;0.13;0.13	26560;40063;52190;52220	6.85E-01;4.27E-01;4.10E-01;3.99E-01	25222;25252;37379;50882	7.30E-01;6.33E-01;5.38E-01;3.99E-01
ARHGAP22	-0.233602	0.895492	4	AGGAAACAGTCCACCACGAG;AAGTCCTCGTACCTGGCGAA;TCTCCAGAACAGCCCCCACG;GACCCAGTAACCATCATGGA	-0.39;-0.34;-0.11;-0.09	12037;14596;30946;32881	1.49E+00;8.53E-01;8.15E-01;4.26E-01	44561;46496;62846;65405	7.54E-01;4.62E-01;3.95E-01;2.93E-01
CPA2	-0.163502	0.770525	4	ACTGTCTAGAAACATTTGTG;TCACTTTGCTCACTAGACCA;AGAGTGGGTTACACAAGCTA;TGTGGATCCTAACCGGAACT	-0.27;-0.24;-0.09;-0.05	18760;20642;32819;36399	1.31E+00;7.56E-01;6.40E-01;3.75E-01	41043;44623;56800;58682	6.57E-01;4.82E-01;4.46E-01;3.76E-01
SPRED1	-0.518101	1.82369	4	TATCCGTGGAGAGCGACTCA;GACGTATTAAGATATCTCGA;AGTGGTGGATGGTTACCACT;CGTACAGCGGCAAATATCCA	-0.68;-0.67;-0.43;-0.29	3877;3896;10459;17373	2.60E+00;2.07E+00;1.86E+00;7.65E-01	60069;66983;73546;73565	1.46E+00;1.09E+00;7.64E-01;8.92E-02
RASEF	-0.0181859	0.546378	4	AGGCTGCAGAACATAAGACA;ATATAAATAATATCTCACCA;GCCACGCGCGAACTCCTGGA;AAGTGGAATACAAGCACCAG	-0.13;-0.09;0.03;0.11	29626;32930;44046;50396	7.46E-01;4.98E-01;4.46E-01;4.43E-01	27046;33396;44512;47816	8.38E-01;4.91E-01;4.43E-01;4.15E-01
HES3	0.0455479	0.539407	4	GGAGAAACACTACTCGCACC;GTGAGCCAGCTCCTTCGGCG;AGCCTTCAGAACTCCTTGCA;GGTGCAAGGGCGGAACAGCG	-0.67;-0.0;0.09;0.77	3914;40549;48749;74971	7.62E-01;4.32E-01;4.28E-01;5.63E-02	2471;28693;36893;73528	9.36E-01;6.45E-01;4.86E-01;9.01E-02
TUBA4A	-0.076386	0.621053	4	TTCCTCTCACCAATGACCGT;GTGACAAGACCATTGGTGGA;GAGCCGCTCCATCAGGAGTG;GCTCGATGTCTAGGTTGCGG	-0.62;-0.45;0.34;0.43	4800;9450;64967;68486	1.16E+00;6.89E-01;4.20E-01;2.13E-01	8956;12475;67992;72642	9.60E-01;4.95E-01;4.81E-01;1.11E-01
PMEL	-0.00520127	0.478381	4	ATGGGCAAGGTCCACCATCA;ACCTGCAGAGGTATCAATTG;GTGACTGTCTACCATCGCCG;GAAGTTGTGGGTACTACACC	-0.38;-0.35;0.11;0.59	12747;14273;50657;72664	8.68E-01;4.16E-01;4.12E-01;1.11E-01	4778;26785;63169;64695	6.91E-01;5.13E-01;3.98E-01;3.12E-01
OASL	0.124902	0.61338	4	TGGTGAAGACGAGAGCATCG;AGAGAAATTTCGTGAAACAT;AATCCTCAATGATTGCATTG;GATGGGACATCGTTGCTCAG	-0.32;0.03;0.17;0.61	15999;44059;55340;72914	4.43E-01;3.84E-01;3.80E-01;1.05E-01	4528;22102;33383;61443	7.39E-01;7.09E-01;6.03E-01;4.02E-01
ECT2L	-0.145973	0.62714	4	ACATACTCTACCTCATACGC;TAGAATGTTGGTCATACCCA;CAGACTGTAAGGGAGCGAGT;GATTGGCTGGGATCCCAATG	-0.37;-0.28;-0.04;0.11	12946;18343;37007;50417	7.46E-01;7.08E-01;6.42E-01;4.13E-01	27025;40435;59099;64496	4.28E-01;4.14E-01;3.76E-01;3.18E-01
CATSPERG	-0.307546	1.0713	4	AATTTGGTCTGAATACATCG;CTCACCCATCGACCCGAGCG;CAATAACATCCAATTCACTG;CATGGCCAGATCGTTCCGTG	-0.58;-0.29;-0.2;-0.16	5692;17644;24114;26809	1.84E+00;1.08E+00;7.31E-01;6.31E-01	50633;53328;59798;71750	9.65E-01;5.59E-01;3.77E-01;1.33E-01
VAMP1	-0.113192	0.571796	4	CAGACGACTACAGCAAACCC;GGACATCATACGTGTGAACG;TTGTGATGCTCCTGCCTGCA;CTGTTACTGGTCATGTTAGG	-0.45;-0.08;-0.04;0.12	9660;33839;36835;51008	7.25E-01;6.46E-01;4.76E-01;4.40E-01	26434;40607;43603;67782	5.06E-01;4.28E-01;4.09E-01;2.31E-01
VIP	-0.579579	1.81315	4	GGTGACAGAATACCCTTTGA;CACCCTATTATGATGTATCC;TCTTCTCACAGACTTCGGCA;CTCTTATGGGAAAACGTGTT	-1.0;-0.69;-0.46;-0.16	1137;3628;9144;26793	2.24E+00;1.92E+00;1.84E+00;1.25E+00	50649;68298;73814;76305	1.19E+00;9.65E-01;7.90E-01;2.57E-02
ST7	-0.0295392	0.526688	4	CAATTCTAATTCCAGTAACG;AATAAGCCCTGATATTAGTG;GTTGTAGCTGCTGAGAGCGT;ATATGCTTGTAGTTCCAGAA	-0.22;-0.03;0.04;0.09	22338;38357;44737;48519	8.12E-01;4.87E-01;4.26E-01;3.81E-01	28923;32705;39085;55104	5.94E-01;5.91E-01;4.47E-01;4.35E-01
GPR50	-0.0498483	0.451804	4	AACATTCCGGACATTCATCG;TGAAGATCCGTTCGTACTGG;GGTAGAGGCAGATTTGCGAT;GGTGCGAGGATCGTACTCGA	-0.39;-0.24;0.12;0.31	12023;21202;51208;63359	6.25E-01;4.27E-01;4.07E-01;3.49E-01	14083;26234;56240;65419	5.21E-01;4.00E-01;3.77E-01;2.93E-01
ATP6AP2	0.333152	1.14055	4	GAGAGTGTATATGGTAGGGA;AGGAGAGCGGATCCCAGACG;TGAAATTGGGAAGCGTTATG;TCCCCCTCAATTCTCTGAGT	0.03;0.13;0.42;0.75	43982;52051;68168;74764	7.37E-01;5.36E-01;4.86E-01;6.11E-02	2678;9274;25391;33460	1.46E+00;1.18E+00;1.02E+00;9.05E-01
PROS1	-0.390741	1.12563	4	TTTGAATGTGAATGCCCCGA;TTTACTTGCACTTGTAAACC;GGAGGTCTTTGAAAATGACC;AATCTATCGATCACTCAGCG	-0.9;-0.43;-0.21;-0.02	1687;10238;23147;39130	1.19E+00;1.13E+00;1.10E+00;1.09E+00	38312;54295;67204;75755	5.93E-01;5.79E-01;4.61E-01;3.82E-02
C18orf21	0.166298	0.978471	4	CAAAGACTCCAAAAGTGTAT;GCTGAGTTTACTTGTAGGAG;AGTTATCCAGAACCAACAGC;CTTACCGTGCGACGAAGTGT	-0.95;-0.01;0.74;0.88	1388;40064;74724;75748	1.17E+00;8.99E-01;4.27E-01;3.84E-02	1694;2718;37378;76054	2.16E+00;1.09E+00;6.33E-01;3.14E-02
C20orf197	0.0215438	0.508718	4	AGCCGTCTGCCTGCCAATAA;CCTGGCCCAAAGTCCCTGCT;CCTGCTTGGTAAATACCTGC;TGCAGAGCCTAGCACGGACC	-0.48;-0.14;0.34;0.37	8553;28283;65087;66017	5.07E-01;4.91E-01;4.22E-01;2.77E-01	11425;12355;49159;68889	9.67E-01;4.37E-01;4.27E-01;2.03E-01
MARK2	-0.437785	1.60011	4	GTAACAACGCAGAAAATAAG;AGAGGTATTTGATTACCTAG;CAAAAAATATGATGGACCCG;TGATGAACTAAAGCCTTACG	-0.56;-0.5;-0.42;-0.27	6248;7757;10969;18612	2.48E+00;2.01E+00;1.31E+00;6.01E-01	58830;66473;69685;71194	1.37E+00;1.05E+00;5.35E-01;1.46E-01
ZNF362	-0.0356418	0.477314	4	GGCCCCCCCAAGTCCGAACG;CTCAGAAGTGCTCACAGACG;CCACTCCAAGTCGCACACAG;GTGGGCATACCTTACACCTG	-0.26;-0.11;0.07;0.16	19441;31163;46904;54216	6.19E-01;4.60E-01;4.55E-01;3.75E-01	23226;30538;46279;58001	5.02E-01;4.66E-01;4.64E-01;3.85E-01
FKBPL	-0.582844	1.52429	4	GTCAAGAAGATCGTAATCCG;CAGAGCTAACTATGGGCGTA;CAAATTCTAGAGCATACTCA;TCCAGCTCAAGCGTTTCGGT	-1.36;-0.99;-0.12;0.14	370;1185;30402;52554	2.87E+00;1.72E+00;8.33E-01;6.73E-01	24888;47040;76257;77072	1.23E+00;4.67E-01;3.96E-01;8.30E-03
KAT5	-0.278686	0.819872	4	CTGAGGGTACCGTTGAGCGG;GATCTGGACCGGGATTGGCA;GGGTACGGGGAGAAGTACCA;ATGAATGGGTGACGCATGAG	-1.05;-0.43;0.12;0.26	912;10250;50970;60587	1.34E+00;1.10E+00;4.26E-01;4.09E-01	16855;26472;67192;76530	5.18E-01;4.61E-01;3.80E-01;2.06E-02
GPANK1	-0.0284087	0.414282	4	CAGGGCCTCATAGAAAGCTC;TGGACAAGGGAGATCCCTTG;TCGAGCAGCACACATCAGTG;GAGACTGCTGGAACCGCATG	-0.44;-0.17;0.1;0.39	10058;25909;50008;67201	5.27E-01;4.66E-01;4.18E-01;2.46E-01	10241;27434;51533;67384	5.03E-01;4.61E-01;4.04E-01;2.42E-01
FUCA2	-0.352397	0.977915	4	ATGAACTGGATTCATCCTCA;TGCAGTGATCGTTATAACCC;TTGGCCTGGTCAAACCACGC;AGTGAACAACTATCAGCCTG	-0.99;-0.32;-0.21;0.1	1190;16035;23258;49751	1.23E+00;1.12E+00;7.91E-01;7.69E-01	27691;54184;61407;76252	5.77E-01;4.21E-01;3.84E-01;2.69E-02
ZNF138	-0.309751	0.896875	5	AGTGCCTGGACACTGCACAG;GATGAGTGTAAGGGACACCA;ACATAAGAAAATTCATACTG;TATTCTCACCCAAGAAAACC;AAAGTGACACTGAGCAGATA	-1.17;-0.36;-0.16;0.02;0.12	615;13643;27359;42639;51412	1.41E+00;8.90E-01;7.61E-01;7.34E-01;6.85E-01	26030;34803;50083;63799;76827	4.86E-01;4.72E-01;4.72E-01;3.92E-01;1.73E-02
MED22	0.033339	0.573192	4	GTCAATGGCCTCGTTCACGG;CGAGATCATCAAGACCGCCA;ATTGTCCTGTTCACCCTGAG;GGACGACATTAAGTCCATCA	-0.63;-0.26;0.37;0.65	4602;19717;66257;73650	7.04E-01;6.65E-01;4.42E-01;8.72E-02	3792;11185;57725;72840	1.04E+00;7.73E-01;3.75E-01;1.06E-01
ZNF443	0.101243	0.643587	5	AGACACATGGCAGTGCAGCG;AGTGGTTTCATGTCTTTGAA;CATGTGTTTGAAATGAGTTG;CCTCTCATACTGCTTTCACA;ACAAGAACTGGAATCAGGGA	-0.2;-0.07;0.08;0.18;0.52	24032;34332;47887;55770;71024	4.70E-01;4.63E-01;4.55E-01;4.24E-01;1.88E-01	6418;21672;29555;43110;53410	8.07E-01;6.73E-01;6.72E-01;5.34E-01;5.33E-01
GPR149	-0.0167015	0.55326	4	ATACGATGCACAGAGGTGTG;TCACCGATTGCTGTGTTCGG;TGGTGGTCCAGAACGTCGTG;ACAGAAATTGGAAGTAACCG	-0.13;-0.05;-0.0;0.12	29402;36065;40741;51009	7.25E-01;5.59E-01;4.41E-01;4.30E-01	26433;36701;41377;48040	8.29E-01;5.46E-01;4.28E-01;4.09E-01
FRG1	0.27947	0.857225	4	TCTACCAAGCTCGTGCTCAA;ATAGCCATTGAAATGGATAA;CTCACCAACAATATCAAGCT;TATTAGATGCAATGAAGCAG	-0.12;-0.09;0.22;1.11	30615;32540;58162;76632	4.56E-01;4.48E-01;3.75E-01;1.82E-02	810;19280;44902;46827	1.39E+00;8.74E-01;6.78E-01;4.85E-01
TTLL2	-0.151689	0.578735	4	CTGCTGAGTTATCTCGTGGG;TTGGGCATGACGAACGTCAG;AAAAACCAGCGGCTTCAAGA;AACACAACAGTGTTAAACCG	-0.62;-0.19;0.01;0.19	4912;24347;42200;56479	6.81E-01;5.55E-01;5.48E-01;5.31E-01	20963;35242;53095;72530	4.33E-01;3.92E-01;3.77E-01;1.14E-01
SCRN2	-0.290724	0.966579	4	CACCTGTTCCACTTCAATGT;CCAGCACCCACGCCTCAGTG;TAACCCTGTGATCACATGCA;GTGGACGAAGGAGCCAGTTG	-0.6;-0.29;-0.26;-0.01	5255;17346;19539;39985	1.32E+00;1.15E+00;7.42E-01;6.58E-01	37457;57903;60096;72187	6.71E-01;5.75E-01;3.78E-01;1.22E-01
HVCN1	-0.311588	0.960506	4	TTCCTCGCCTGAGACTGGTG;TTAAGGCACTTCACGGTCGT;CAAGAATAACTATGCTGCCA;GGAAACTGTTCAGCTCCCAC	-0.73;-0.62;-0.0;0.11	3238;4806;40384;50246	1.69E+00;8.32E-01;7.51E-01;5.66E-01	27196;37058;72636;74204	6.89E-01;4.28E-01;4.16E-01;7.42E-02
PLAUR	-0.301368	0.958822	4	GGGTTAGACTTGTGCAACCA;GTGACCCACTGGATCCAGGA;GACCAACGGGGATTGCCGTG;CAACACCACCAAATGCAACG	-0.65;-0.35;-0.21;-0.0	4371;14282;23214;40558	1.12E+00;1.12E+00;8.67E-01;7.22E-01	36884;54228;63160;73071	5.78E-01;5.63E-01;3.98E-01;1.01E-01
OR10J3	-0.00407877	0.525262	4	CTAAGGTATTCAGTCATCAT;ATGACAAAGGCATCACAGAA;CTCTGAGACCTGCTACACTG;GGACATAGGAGATAAAGACC	-0.21;-0.02;0.08;0.13	22925;39229;48098;52132	6.87E-01;4.40E-01;4.26E-01;3.84E-01	25310;29344;38213;54517	6.14E-01;6.10E-01;4.78E-01;3.99E-01
MXI1	0.139533	0.652312	4	GGTGTTGAAAATGTCTGAGA;GCCCGGCTCAACCTCCGTGG;GCAAACCAAGTGTTGTGTGC;CGGCATGGACGGGAATGAAG	-0.24;0.06;0.08;0.66	20628;46164;47835;73835	4.59E-01;4.43E-01;3.76E-01;8.28E-02	3607;29607;31278;56814	8.04E-01;7.92E-01;5.38E-01;4.75E-01
ACOT12	-0.0788498	0.500857	4	AGCATTCAGCACAAGCATGG;GATGATTTCAGACGCTATCG;GTAGATATGTTTAAGTTCCG;CCACCCCATGCAAACCATCA	-0.72;-0.02;0.11;0.32	3283;39079;50136;63925	8.27E-01;4.26E-01;4.17E-01;3.33E-01	13517;27306;38363;74159	6.10E-01;5.05E-01;4.06E-01;7.52E-02
SCCPDH	0.0346713	0.655139	4	TATGCTGCGTATGTAACTGT;TCTCCATAAAACCGATACTA;GCCAGTTGTATCGACATCAG;TCTTATTGTCGGGAACTCAA	-0.05;0.0;0.08;0.12	35972;41024;47659;50919	7.28E-01;5.45E-01;4.45E-01;4.29E-01	26523;29783;36592;41470	1.08E+00;6.52E-01;4.74E-01;4.10E-01
NEDD8-MDP1	0.0758339	0.848339	12	ATGAGCCTCTGCTGTTGTGG;ACGTGCGTGTCGACCCAGAA;AGACGTCCGACTGTACCCAG;GCAAGATCACACACTTTGAG;ATGGAACTGTACGAGATAGG;GGAGCGAATCAAGGAGCGTG;GGAACTGTACGAGATAGGCG;CACCTGCTCTTATGGAACGG;ACTGTACCCAGAGGTGCCTG;TGACATTGAACCTACAGACA;ATGCTAATTAAAGTGAAGGT;GAATCCCCCCACAACAGCAG	-0.65;-0.4;-0.35;-0.28;-0.16;0.03;0.28;0.32;0.37;0.38;0.58;0.79	4305;11527;13928;18318;26891;43366;61930;63812;66292;66827;72519;75183	1.27E+00;9.96E-01;7.90E-01;7.47E-01;6.95E-01;6.84E-01;6.68E-01;5.47E-01;5.35E-01;4.49E-01;4.31E-01;1.54E-01	2259;4923;10615;11150;13630;15512;34076;50551;59124;63514;65915;73137	1.81E+00;1.46E+00;1.21E+00;8.59E-01;8.56E-01;8.23E-01;6.25E-01;5.97E-01;5.91E-01;5.32E-01;5.18E-01;2.98E-01
ZMYND8	-0.502831	1.64624	4	GGAGCGCGGCATATCCGACA;AGATGTATTCCGCATAGTCA;CACTTAGCGTGATAAACCCG;CTCTTCCGCCCAAACTTCCG	-0.78;-0.68;-0.34;-0.22	2659;3821;14872;22369	2.16E+00;1.88E+00;1.64E+00;9.08E-01	55073;62570;73621;74783	1.16E+00;8.40E-01;7.71E-01;6.07E-02
PLP2	-0.0809105	0.658916	4	CAACTTCTCGCGCACTCGAA;ACCAGGCTACTCCTCCCTGT;TTTCTTCCGAACCCTCATAG;CAACAAAGAAAATAGCAGCA	-0.22;-0.04;-0.04;-0.02	22481;36784;36974;39203	1.18E+00;6.43E-01;4.28E-01;3.82E-01	38239;40468;40658;54961	5.96E-01;5.91E-01;5.61E-01;4.28E-01
POTEC	-0.0885477	0.716957	12	ATGCACTTGATAGATATGGA;GGGACACGGACATGAACAAG;GTGGACAGCATAGTGTAGAG;ACAAGAGGGACAAGCAAAAG;ACAGCGCCTTCATGGAGCCG;ACATGAACAAAAACAGCAAG;TCTTCATAAAGGAGTTGTCA;TCTTCATAAAGGAGTCGTCG;ACAACATACAGCAAGTATGA;GTGGTACCTCGGCTCCATGA;GGGGAGCGGCACGAGCAACG;ACTCCTTTATGAAGACGCTC	-0.66;-0.45;-0.37;-0.25;-0.19;-0.14;-0.06;0.15;0.16;0.21;0.26;0.28	4184;9722;13218;19943;24816;28354;35400;53210;54161;57624;60645;62092	1.15E+00;8.40E-01;8.08E-01;7.53E-01;7.47E-01;6.97E-01;6.92E-01;6.48E-01;6.28E-01;6.21E-01;5.65E-01;4.53E-01	15350;16797;19818;23281;24232;42042;49088;52626;57499;64224;67720;73258	7.65E-01;6.79E-01;6.69E-01;6.66E-01;6.36E-01;6.25E-01;5.89E-01;5.89E-01;5.70E-01;5.29E-01;4.63E-01;2.89E-01
CNKSR1	0.089432	0.616749	4	CTGTTGCGAAAGGCACCGGG;GATACCGGAGACCCCCCCAC;GAAGGGTTTGTACACATCAT;TATAGTTGGAGACATTGATG	-0.53;-0.02;0.4;0.51	7014;38776;67292;70977	5.65E-01;4.63E-01;4.26E-01;1.51E-01	6465;10150;38666;70428	1.11E+00;6.03E-01;5.90E-01;1.65E-01
ARHGEF3	-0.0306786	0.43262	4	ACTTTCTTACCCAGCCCACG;GGCGGCTTCTTGGAATATCG;CTGATTGACGCACACATCGA;GAAGCCGCTCTTTATAATAG	-0.32;-0.15;0.07;0.27	15905;27549;47502;61631	5.01E-01;4.47E-01;3.97E-01;3.85E-01	15811;29940;49893;61537	4.72E-01;4.20E-01;3.99E-01;3.85E-01
FOLR1	-0.23302	0.872772	4	AGTTGGGGGAGCACTCGTAG;CATGAACGCCAAGCACCACA;CCATCCAGTGTCGACCCTGG;GCTGCTCCTTCTAGTGTGGG	-0.43;-0.26;-0.2;-0.03	10332;19299;23531;37780	1.25E+00;1.11E+00;6.78E-01;4.59E-01	39662;53911;58143;67110	6.24E-01;5.71E-01;3.75E-01;2.49E-01
CTSZ	-0.0961045	0.622846	4	GCTGGGGACAGGTACTCATG;GGGGTAATGACCTGTCCGTG;CAGATCGGATCAACATCAAG;CAGCACATCCCCCAATACTG	-0.24;-0.12;-0.09;0.06	21064;30422;32749;46406	8.90E-01;7.58E-01;4.67E-01;3.77E-01	31036;44693;47020;56378	5.51E-01;4.62E-01;4.54E-01;4.47E-01
SYNM	0.118991	0.600466	4	AAAAGCCGGAGATACAAGGG;CTGTGATTGAAACTTGCCAA;GAGAGCAAAGGTCGTCAACG;GGCAGGATGAAATCGTGCAG	-0.38;0.01;0.21;0.65	12452;41625;57410;73602	4.31E-01;4.20E-01;3.75E-01;8.83E-02	3840;20032;35817;64990	7.69E-01;6.72E-01;6.56E-01;3.05E-01
MED29	0.250062	0.964728	4	AGCATCTTATAACGCTGCAC;CAACCGCCAGCACAACTGGT;CAGAACACTAACATCGACAA;CAGTCGTAACGCACTTCCGG	-0.02;0.02;0.47;0.53	39128;42693;69835;71344	6.11E-01;5.40E-01;4.35E-01;1.42E-01	6098;7607;34749;38314	1.33E+00;1.22E+00;7.01E-01;6.09E-01
AGO4	-0.0139824	0.440368	4	AAAGTTGAGGTGACCCACTG;CCTTACCTGTTGACTCTACG;GGATAACCACTATTAGCTGT;GAAAAAGGAACGGCCCACTG	-0.45;-0.27;0.15;0.51	9469;18716;53862;70973	6.96E-01;4.81E-01;3.87E-01;1.52E-01	6469;23580;58726;67973	5.90E-01;5.70E-01;3.75E-01;2.27E-01
CFHR2	-0.104996	0.597178	4	TAGTTTCTGCAGAAAAATGT;TGGTACTCAACTGATGAACC;GAAAATCACAGAACATTGCT;TAACGTGCGCAGAAGAAGGA	-0.5;-0.48;0.08;0.48	7902;8485;47837;70107	1.24E+00;5.29E-01;4.43E-01;1.73E-01	7335;29605;68957;69540	5.51E-01;5.09E-01;4.75E-01;1.87E-01
BIRC8	-0.127238	0.635524	4	GAGCAACTATAAAACGCTTG;AAAGTACAGTGCTTTCACTG;TCTAGCAGATATTTGCAACC;GGACGTTAAGAAAATAATGG	-0.64;-0.49;0.13;0.49	4456;8313;52280;70225	1.26E+00;7.15E-01;3.98E-01;1.70E-01	7217;25162;69129;72986	5.56E-01;5.40E-01;5.15E-01;1.03E-01
SYNGR3	-0.0926639	0.516784	4	TGGACCCCGTGAGCTTTGCG;TTCGGGCCCATCGTCAACGA;TCTGCTTCCTCACCAATCAG;TGCGTGTTCAACGGGAACGC	-0.6;-0.25;0.2;0.28	5188;20423;56738;62109	6.62E-01;6.45E-01;3.83E-01;3.76E-01	15333;20704;57019;72254	6.38E-01;3.89E-01;3.76E-01;1.20E-01
LMO4	0.175232	0.807655	4	CTCATGACGAGTTCACTCGC;ACGTCCTGTTACACCAAAAG;GCTGTGCCAATAGCTGTCCA;TTCAGGTTATTTGGAAATAG	-0.23;0.2;0.32;0.4	21865;57002;64181;67563	6.45E-01;4.09E-01;3.79E-01;2.37E-01	9879;13261;20440;55577	1.27E+00;9.18E-01;5.76E-01;4.70E-01
LRRIQ4	-0.0543762	0.466567	4	GGATGACAATAAAATAGGAC;GAAGCTGACAACGACAAGGG;GTGCCAGTGTAGCCAACTGT;ATGACGGAAATCGGGCTGAG	-0.57;-0.05;-0.02;0.42	6057;36573;38561;68181	6.11E-01;6.06E-01;4.29E-01;2.21E-01	9261;38881;40869;71385	5.56E-01;4.86E-01;4.26E-01;1.41E-01
RFTN2	0.0398538	0.507945	4	GGAATGTCCCCTAACTTCTG;ACCTCCTGGGCCTATCAGGA;TGCAAGTTACCTATACAGAG;GGAATGAAGGGACGTTAAGT	-0.22;-0.2;0.14;0.44	22092;23672;53007;68891	5.68E-01;3.93E-01;3.80E-01;2.03E-01	8551;24435;53770;55350	5.83E-01;5.53E-01;5.07E-01;3.88E-01
BCL9L	-0.271927	0.833262	4	GAAGACATATACGAACTGCG;GGGAGGTGGACCCACCCATG;AGTACTACGAAGAGAAACGG;CATGACTCCCCGGGTCCGTG	-0.71;-0.43;-0.05;0.09	3458;10519;36701;49059	1.08E+00;8.08E-01;7.93E-01;6.50E-01	28383;40741;66923;73984	4.55E-01;4.29E-01;4.28E-01;7.93E-02
PPP2R3B	-0.170475	0.670624	4	CTGGCGCGGCACAATGACCA;ACGTGGTGAACACGCACCCG;CCCGCAGGACTCCGTCAACG;TCCACAAGTTCGTCGCCATG	-0.86;0.01;0.07;0.11	1923;41988;46701;50101	1.04E+00;7.57E-01;4.58E-01;4.32E-01	27341;30741;35454;75519	6.82E-01;4.64E-01;4.17E-01;4.37E-02
THSD1	0.0413268	0.524956	4	CCACTGTGCTCATCACGCTG;ATGGTGCTAATGGGACACTG;CCTTGGACGAAGGTGCATGG;GGACAAGCCCAACATCGTAG	-0.4;-0.26;-0.0;0.83	11565;19712;40593;75422	6.65E-01;5.62E-01;4.34E-01;4.59E-02	2020;36849;57730;65877	1.02E+00;4.28E-01;3.75E-01;2.81E-01
BIK	-0.335027	0.932625	4	CCAAGAACCTCCATGGTCGG;TTTCATCTACGACCAGACTG;AAGAATCGAAGTCCTCCATA;GCAGTGACGCATTGGCCCTG	-0.98;-0.29;-0.1;0.03	1240;17366;31754;43891	1.21E+00;9.86E-01;7.89E-01;7.41E-01	33551;45688;60076;76202	5.01E-01;4.55E-01;3.78E-01;2.80E-02
GFPT1	0.0928001	0.5886	4	TTGGAATAGCTCATACCCGT;AAGCAATAAGAATCAAACGC;GGAGAGAGGAGCTTTAACTG;CTCCGTACACCAATCAACAG	-0.29;0.08;0.1;0.48	17670;47652;49568;70177	4.73E-01;4.23E-01;3.77E-01;1.71E-01	7265;27874;29790;59772	8.54E-01;5.54E-01;4.97E-01;4.50E-01
GALNT14	-0.443128	1.25387	4	AATGCCAAAAAGTGGCGCGT;CTCCGAGGCAGACTCGATGT;TTCCCGGATCAGATGCGTAG;TTGCGCAATAATGAACGGCA	-1.01;-0.5;-0.24;-0.02	1098;7769;20988;38737	1.31E+00;1.26E+00;1.24E+00;1.20E+00	38705;56454;69673;76344	6.30E-01;6.02E-01;5.34E-01;2.48E-02
ACACB	-0.141781	0.588935	4	AAAGCGTGTGACAAACTCAG;GTCGGAGTCCATAATCCACA;GAACTCGAATATGGCCAGCG;ACAACGACATCGACACCGGG	-0.6;-0.31;0.14;0.2	5269;16555;52866;56943	7.71E-01;6.57E-01;5.34E-01;3.94E-01	20499;24576;60887;72173	5.50E-01;3.81E-01;3.76E-01;1.22E-01
MUC16	-0.0623719	0.472271	4	CCTCAGTAATAGTACCAGTG;ACACAGTTGAAACTAGTCGG;GGAAACTATTGAGTCCCCCG;AGGCCAAGTGAAGACTACTG	-0.46;-0.07;0.07;0.21	9053;34767;47347;57657	5.12E-01;4.92E-01;4.49E-01;4.35E-01	19785;30095;42675;68389	5.22E-01;4.70E-01;3.75E-01;2.16E-01
GTSF1L	-0.263875	0.817837	4	CTGAGTGGGATTCGGTGGTG;GGTCCCCATCAAAAATCTGG;TCATCGTTCTGCTCTGAACT;TTCTCCTGCACGATGCCAGG	-0.83;-0.48;-0.07;0.33	2180;8371;34298;64451	1.25E+00;9.86E-01;7.13E-01;3.19E-01	12991;43144;69071;75262	5.13E-01;4.37E-01;4.12E-01;4.96E-02
OR7D2	-0.186434	0.683463	4	TGAGCCAGGTGACAAAAACC;TGATCATATAGTGCAGAGGG;TGGAGAAATAGACCTGTGTG;GCTGAAACAGATGTCAACCC	-0.58;-0.16;-0.07;0.06	5693;27227;34788;46205	8.97E-01;7.00E-01;6.31E-01;5.06E-01	31237;42654;50215;71749	4.65E-01;4.35E-01;4.16E-01;1.33E-01
TOR3A	-0.00656002	0.571001	4	GTGGCCCGACGACTGTGACG;GGGGTGAGGAAAGTGGAACG;CAGGCAAGAACTTCGTGGCA;GCTGGTCCTAAGAACAGTGA	-0.71;-0.26;0.45;0.48	3459;19765;69314;70166	8.07E-01;6.64E-01;5.21E-01;1.71E-01	7276;8128;57677;73983	1.28E+00;5.54E-01;3.75E-01;7.94E-02
SLC25A51	-0.257024	0.825481	4	CTTGAAAGCCTGGTAAGTGT;GCTCCAGAGTTTGCAACCAG;AATCACATTTCCCATTCAGA;TGCAATACTTCAGTTGAGAA	-0.6;-0.41;-0.13;0.1	5331;11330;29717;49883	1.03E+00;8.56E-01;7.64E-01;6.53E-01	27559;47725;66112;72111	4.74E-01;4.39E-01;4.20E-01;1.24E-01
IGFBP7	0.0810114	0.609743	4	GACGGCACCACCTACCCGAG;CCAGGTGTACTTGAGCTGTG;GAGGCGGAAGGGTAAAGCCG;TTCCATAGTGACGCCCCCCA	-0.09;-0.06;0.08;0.39	33212;35079;47863;67243	4.95E-01;4.43E-01;4.34E-01;2.45E-01	10199;29579;42363;44230	9.73E-01;5.28E-01;4.76E-01;4.62E-01
ZNF391	0.190775	0.833144	4	GTACACAGTAGAATTCATGG;GCACAACAGAAAATTCCAAA;GTTCAATAAGGTGTGTACTT;GAAGAAGACTATAAAAACGA	-0.24;0.19;0.37;0.44	20898;56655;66191;68824	6.36E-01;4.40E-01;3.77E-01;2.05E-01	8618;11251;20787;56544	1.25E+00;1.03E+00;5.46E-01;5.05E-01
LRRC37A3	0.166178	0.982955	6	CAGGTCTGGAAGCTGAGTTG;CACTCCAGAACCCACTACGG;GAAACAGGGAGCCTTTCCTG;AACTTCTCTAGTCCACCAGG;ACCTCCCTAGAAGACTCAGA;TAAACCATCTCCAACCACGG	-0.92;-0.22;0.14;0.37;0.78;0.85	1540;22583;52705;66005;75064;75592	9.67E-01;8.02E-01;7.63E-01;6.87E-01;4.93E-01;6.30E-02	1850;2378;11437;24737;54859;75902	1.90E+00;1.40E+00;1.14E+00;8.96E-01;5.06E-01;5.23E-02
ZNF479	-0.0543118	0.515389	4	GGTGAATATGAGGTGCACAA;CTTGTGGTTAGTAAGTGCTG;ATACTGGAGAGAAACCCTGC;AATGCCTGGATTGTGCTCAG	-0.78;0.07;0.13;0.37	2589;47034;51821;66110	9.18E-01;4.67E-01;4.02E-01;2.75E-01	11332;25621;30408;74853	8.32E-01;5.32E-01;4.39E-01;5.90E-02
TLDC2	0.111045	0.701162	4	TTTGCTGAGTCGGATAGCCG;GCAGAGCCTGTACCGGCGGA;CCAGACCTGCCGAATCTCTG;GTGCAGAAGACCAGACTCCA	-0.17;0.15;0.18;0.28	26466;53296;55657;62171	5.59E-01;4.09E-01;3.82E-01;3.79E-01	15271;21785;24146;50976	1.08E+00;7.26E-01;6.10E-01;3.89E-01
KAT7	-0.145734	0.68678	4	ACCAGGTATCAAGCTCATAG;AGAGCCAAACGATACTCCGC;ATGAACGAGTCTGCCGAAGA;TCTCATCGTGAGATACATTG	-0.31;-0.23;-0.04;0.0	16439;21511;36971;40995	1.10E+00;6.43E-01;6.17E-01;3.82E-01	36542;40471;55931;61003	5.56E-01;4.28E-01;4.14E-01;3.78E-01
WDR59	-0.485907	1.46402	4	CCTACCTGATGACACGAGTG;GCAAATCCGGAATGTCAATG;GTGGTCACCCGCGCAAACGT;GGCTCCCACTGTATAAACGA	-1.11;-0.32;-0.29;-0.22	762;15697;17372;22109	2.18E+00;1.46E+00;1.42E+00;8.05E-01	55333;60070;61745;76680	1.18E+00;7.41E-01;3.86E-01;1.72E-02
STOML1	0.361808	1.16802	4	AGATTGTGCCCACCTACGAG;GGAAGCATGAACTCAATGGC;AACTGATGAGGCCATGACAG;CCAGATGCGAAACTGGACAT	-0.12;0.22;0.52;0.84	29865;58122;71058;75491	6.77E-01;5.94E-01;4.46E-01;4.43E-02	1951;6384;19320;47577	1.46E+00;1.33E+00;1.03E+00;8.46E-01
TEX12	-0.336958	1.24766	4	CTGATAATAGAAATTGCAAG;TTGCCTTAAAAGCTTTGCAT;TTTCCAAGAGAGGACAGCTG;TTCTTGAACAGATGTGAGCA	-0.45;-0.39;-0.38;-0.14	9755;12327;12707;28802	1.83E+00;1.72E+00;9.69E-01;4.73E-01	48640;64735;65115;67687	9.47E-01;8.89E-01;4.22E-01;2.34E-01
MFAP3L	-0.0612667	0.554491	4	GATATTGAGGACCATGACGA;ACCATATCATAGTCAAGGAA;AGAAGTGAAGATGACGCGCA;GTTAGTCACACTCTTAGCGG	-0.26;-0.21;-0.18;0.4	19619;23320;25269;67490	1.03E+00;5.76E-01;3.75E-01;2.39E-01	9952;52173;54122;57823	5.38E-01;5.07E-01;4.68E-01;3.86E-01
PLCH1	-0.192136	0.704547	4	CAAGAAAGATCACCTAACTG;TTGTAAAGATCAAACCCGTG;TGAAGTTACTGGAATCAATG;GAAGTTGCCTTATCACCTTG	-0.69;-0.48;-0.0;0.4	3730;8569;40618;67397	1.24E+00;7.80E-01;5.62E-01;2.41E-01	10045;36824;68873;73712	5.07E-01;4.66E-01;4.28E-01;8.57E-02
ALDH1B1	0.180168	0.764561	4	TCCAACCCTGCATGACCAAG;GGCATCCATCCGGCGCCATG;ATTGTCCAAGGTCTCGAGTG;GTGCCCAATGACCTCCCCGG	-0.03;-0.03;0.14;0.65	37698;37882;52720;73595	5.80E-01;4.26E-01;3.95E-01;8.85E-02	3847;24722;39560;39744	1.16E+00;7.68E-01;5.84E-01;5.48E-01
NHEJ1	-0.0708776	0.483535	4	TGAACAGGTGGACACTAGTG;GGAGATTATCCAAATGACAG;AAGGACTAGCTAGCATGCAG;GGCAGATGCACTGATTCTAC	-0.4;-0.29;0.04;0.37	11528;17429;44385;66392	7.39E-01;4.93E-01;4.35E-01;2.67E-01	11050;33057;60013;65914	4.45E-01;4.44E-01;3.78E-01;2.80E-01
RHBDD1	-0.108878	0.595973	4	AGTGTTACCAGCAAAAAGAC;GTTGAGGGCCAAAGTTGCTA;TGCTTGTTGGGTCGAACTTG;TCCAGTAAGTACAGAAAATG	-0.28;-0.28;-0.12;0.24	18490;18516;29892;59548	8.50E-01;7.02E-01;4.56E-01;3.75E-01	17894;47550;58926;58952	4.74E-01;4.72E-01;3.77E-01;3.75E-01
FOSL1	0.52427	1.63971	4	CCAAGCATCAACACCATGAG;TATTCCTTAGAAGTTCCACC;AGTACAGCCCCCCACAACCC;TGGTACAGCCTCATTTCCTG	0.12;0.31;0.55;1.12	50917;63488;71931;76645	9.76E-01;8.83E-01;6.42E-01;1.79E-02	797;5511;13954;26525	1.86E+00;1.72E+00;1.58E+00;1.40E+00
SNRPD2	0.0961462	0.670488	4	ACCCAGCACTCACCTATCGA;GCGGCAGTTGATGAGCACTT;TGGAGAACGTGAAGGAGATG;TGTGAGCACAGAGAGTGGAC	-0.59;0.1;0.38;0.5	5432;49842;66443;70594	6.47E-01;5.01E-01;4.45E-01;1.61E-01	6848;10999;27600;72010	1.05E+00;9.34E-01;5.72E-01;1.26E-01
SLC11A2	0.494902	1.98872	4	ATGAGAACGCCACCCCACAG;CCTGCATTCTGCCTTAGTCA;TCAGCCACAGGATGACTCGT;TCCTAAAGATAACTCGACAC	0.38;0.42;0.55;0.63	66603;68251;71837;73297	2.03E+00;1.18E+00;6.36E-01;9.55E-02	4145;5605;9191;10839	3.42E+00;2.23E+00;1.57E+00;7.41E-01
RPL3	0.342688	1.0238	4	GGCTACGTGGAAACCCCTCG;TGAGATGATCGACGTCATCG;CCACCGAGGCCTGCGCAAGG;CCGTGTCATTGCCCACACCC	-0.08;0.01;0.41;1.04	33416;41831;67722;76422	4.99E-01;4.74E-01;4.32E-01;2.30E-02	1020;9720;35611;44026	1.30E+00;1.14E+00;9.81E-01;6.78E-01
AADAC	-0.0111416	0.427293	4	ATGTATATAATGCCTTAAGG;AAGTCTGAAGCACTAAGAAG;ATTTCTATCCAAATCACTCA;GGTATTTCTGGAGATAGTGC	-0.34;-0.11;0.08;0.33	14470;30885;47777;64631	4.62E-01;4.44E-01;3.96E-01;3.14E-01	12811;29665;46557;62972	4.75E-01;4.60E-01;4.15E-01;3.59E-01
PLCD4	0.118943	0.701584	4	GGCATTGACTAAACGTGCTG;CTGAGCGATTGGTTTCAACG;CACTGTCTGAAGGTTCATAG;TGGTGAAGCCCTGCTCCAGG	-0.03;-0.03;0.2;0.35	37700;37944;56796;65186	5.80E-01;4.26E-01;3.76E-01;2.99E-01	12256;20646;39498;39742	1.16E+00;6.39E-01;5.85E-01;4.23E-01
ARHGEF39	0.0375611	0.595156	5	ACCATCAACAGCTCACACGT;ATTGGTTATAGAGCTCCAAG;AACTGCGGTTCTCCACGAGG;TACGACGAGATTCTCATACC;AGAAAAATAAAGGTTTCCGG	-0.23;-0.05;0.06;0.16;0.25	21417;36510;46171;54519;59883	5.58E-01;4.84E-01;4.61E-01;4.39E-01;4.22E-01	17559;22923;31271;40932;56025	7.35E-01;7.03E-01;6.31E-01;5.15E-01;3.92E-01
RETSAT	-0.314217	0.985742	4	CCTATGAACACCTACTGCCG;TACCATGATGTCAAAAGGAG;GTCAACCACTACATGAAAGG;GCTGAACCACGGGCAATGGG	-0.72;-0.69;0.03;0.13	3291;3718;43386;51602	1.90E+00;8.26E-01;7.05E-01;5.10E-01	25840;34056;73724;74151	7.81E-01;4.39E-01;4.04E-01;7.54E-02
SCUBE2	0.105101	0.627876	4	TGTCAGTGACCTGTAACCAT;CTGCAAGCCTGGCTACCAAG;ATACCTGTGTCAACGTCATG;AGAGAGCAACACCACATCAG	-0.12;-0.04;0.03;0.54	30460;37486;43850;71675	5.02E-01;4.54E-01;4.27E-01;1.34E-01	5767;33592;39956;46982	8.68E-01;6.27E-01;5.75E-01;4.41E-01
GJB7	-0.0220554	0.482755	4	TAAGGCCCAAAGTCTGACTT;TTACATGTAGCCTATCATGA;AGCCCAGGTACAATGGATGG;CCAAATCCATCCAGTCCCAG	-0.42;0.05;0.1;0.17	10966;45553;49835;55222	5.87E-01;4.53E-01;4.46E-01;4.20E-01	22220;27607;31889;66476	7.84E-01;5.01E-01;3.81E-01;2.65E-01
PANX1	0.0214435	0.490942	4	TGCGAAACGCCAGAACAGCG;TGTGGATTCATATTGCTGGG;TGGTCACGTGCATTGCGGTG;CTGTTAGCGTGTATCTACCT	-0.34;-0.23;0.26;0.4	14411;21823;60584;67458	6.09E-01;3.96E-01;3.80E-01;2.40E-01	9984;16858;55619;63031	7.59E-01;4.67E-01;3.79E-01;3.58E-01
HCAR2	-0.0886685	0.502809	4	CAATAGTGATGCCCCACAGA;ATGTTGGCTATGAACCGCCA;TCCTGATGGACAACTATGTG;AAGATGCCGATCCAGAATGG	-0.49;-0.09;0.02;0.2	8342;33010;42966;56911	5.35E-01;5.17E-01;5.14E-01;4.45E-01	20531;34476;44432;69100	4.92E-01;4.36E-01;3.76E-01;1.98E-01
NFATC3	-0.165212	0.660366	4	GAAGTGTGACAGAAGATACG;ACTGCTGGGTTATGATATGG;ATGTGGTAAGCAAAGTGGTG;CTCACCGAAATATAGGGGTG	-0.49;-0.18;-0.02;0.03	8082;25713;38641;43935	9.85E-01;6.04E-01;5.30E-01;5.23E-01	33507;38801;51729;69360	5.00E-01;4.26E-01;4.02E-01;1.91E-01
IP6K2	0.162438	0.699129	4	GGTGCGTCAGCACCGTAAAG;AATAGCATATCCATTGAAAG;GGACACAAGGCACCTCGTAG;CAAAAAGTAAGCTCCTAAGG	-0.25;0.08;0.25;0.56	20468;47753;60398;72122	4.75E-01;3.79E-01;3.76E-01;1.24E-01	5320;17044;29689;56974	8.57E-01;7.53E-01;6.54E-01;5.33E-01
GALNT5	-0.214808	0.698758	4	ACTAACCATGCTTTAACTGG;CCTTAGCGATTTGATCCCAG;CACAGGCAGTAGCAAACGAG;TCAAGGAAGACATTGTGAGG	-0.68;-0.26;-0.06;0.14	3873;19429;35482;52521	7.66E-01;6.81E-01;6.75E-01;6.74E-01	24921;41960;58013;73569	4.32E-01;3.96E-01;3.75E-01;8.91E-02
NLGN4X	0.022572	0.47099	4	CAGGCATTCTACCATGTCCG;GTTACAACTGAAGAGCTCGG;CGTCATGGTCTATATCCATG;AAATTGGCGGTAAACCAGAT	-0.32;-0.2;0.06;0.56	15614;23570;46026;72031	5.70E-01;4.68E-01;3.87E-01;1.26E-01	5411;31416;53872;61828	6.48E-01;4.57E-01;3.91E-01;3.87E-01
PPM1F	0.0755334	0.577729	4	GCAACTTCCTGAATTCGGAA;CAAACACAGCAAAGTAGGCG;GGCGAGTGTTCCGGATGGCG;ACAGAACTCACAGGTCACAG	-0.31;-0.06;0.33;0.33	16563;35669;64588;64612	4.31E-01;4.14E-01;3.81E-01;3.15E-01	12830;12854;41773;60879	9.39E-01;5.39E-01;4.18E-01;4.15E-01
CHTF18	0.329039	1.14649	4	ACGGTAGAATCGCTGTGAGG;CGTCCACGTGACATCCACGG;CAGTGACGACCGTAGCCCGG;TCAGGTTCGCACCGTCCCTG	-0.49;0.18;0.71;0.92	8066;55913;74330;75949	8.47E-01;6.17E-01;5.24E-01;3.38E-02	1493;3112;21529;69376	2.05E+00;1.21E+00;1.14E+00;1.91E-01
SLC17A2	-0.11319	0.616802	4	AGCAGAGTACTGATATACGT;TTATGCACGGGTGATGCATG;ATACTGACTCTGATCCCAAG;ATGTGACCATCGCCTTTATG	-0.33;-0.14;0.0;0.02	15372;28353;41195;42603	1.04E+00;5.50E-01;4.91E-01;3.88E-01	34839;36247;49089;62070	5.23E-01;4.30E-01;4.28E-01;3.84E-01
MS4A6E	-0.245275	0.864295	4	GTCCAACTTACACTGCAATG;ACAGGAGAATGAAACCCACC;TAGCCTGAAGAAACGTCTAC;ATTTGATGGGAGCATTATGA	-0.48;-0.34;-0.14;-0.03	8518;14833;28869;38355	1.22E+00;8.86E-01;8.42E-01;5.08E-01	39087;48573;62609;68924	6.10E-01;4.84E-01;3.93E-01;2.02E-01
CNEP1R1	1.27102	3.9451	4	TACAGCTAATGGTGAAAAAT;ATCTTTATACCTAGATCTCA;TGCAACCTGCTACTGGACGC;AATAGACCCTGAGACACAAA	0.21;1.52;1.55;1.81	57751;77199;77211;77322	4.24E+00;1.93E+00;1.31E+00;2.67E-03	120;231;243;19691	6.91E+00;4.28E+00;2.38E+00;2.21E+00
MRPL54	-0.175932	0.759263	4	CAGGATCTGTGCATACGTCG;GTTGACGCCCATGGCATATG;TTTGGCCCCCTTCATAACTG;ACGTCCGGGTAGCCCCGAAA	-0.49;-0.34;-0.29;0.42	8069;14739;17534;68126	1.44E+00;8.46E-01;5.23E-01;2.23E-01	9316;59908;62703;69373	7.35E-01;4.85E-01;3.94E-01;1.91E-01
VPS26B	0.0386351	0.54629	4	GAGAATCAAAATCAAGCACA;AAAGTCGAAGGCCTGCGACT;AGCCGTATGAGTCCTACACA;CCAGGGACACAAACTCATGG	-0.48;0.1;0.19;0.34	8582;49780;56518;64844	5.06E-01;5.00E-01;3.77E-01;3.08E-01	12598;20924;27662;68860	9.31E-01;6.32E-01;4.18E-01;2.04E-01
MRPL18	-0.262085	0.797409	4	TCTGTAGCCAGGAAAGAGCG;AATAGCCCACTCACGAGTGG;CCTGTGCCAGAACTCACGGG;ATAAAAGCTCCAGGTTCCGG	-0.93;-0.45;-0.03;0.37	1498;9548;37724;66159	1.15E+00;1.14E+00;6.25E-01;2.74E-01	11283;39718;67894;75944	4.78E-01;4.40E-01;4.27E-01;3.39E-02
GPR15	0.00122475	0.475803	4	CAGGTCACAATGCTCAACAA;CAGCTGTGTAAAAGACTGGA;GGATACGACTGGCCACACAA;GCTTCTTTATCCACCCAGAG	-0.25;-0.16;0.16;0.25	20466;27320;54077;60136	5.05E-01;4.39E-01;3.86E-01;3.76E-01	17306;23365;50122;56976	5.75E-01;5.33E-01;4.17E-01;3.78E-01
AKR1C1	-0.12879	0.650902	5	AGTGGATCTCTGTGCCACAT;AATGAGCAGAATCAATATGG;TGGCACCTATGCGCCTGCAG;CCAAACACTCACCTCCCATG;CTGGAAAATGAATAAGGTAG	-0.37;-0.31;-0.19;-0.05;0.27	13031;16582;24841;36643;61227	8.79E-01;8.17E-01;6.53E-01;5.10E-01;3.95E-01	16215;40799;52601;60860;64411	5.32E-01;4.92E-01;4.00E-01;3.89E-01;3.88E-01
UQCR10	-0.002401	0.500671	4	GGAGGTCCTGCGGAACAGCA;GCGCGCCTTCGATCAAGGCG;CAATTTCGAAGTCAACGTCG;TGACGCCCACGATGATGGTG	-0.38;-0.33;-0.03;0.73	12426;15445;38032;74620	8.15E-01;6.18E-01;4.20E-01;6.45E-02	2822;39410;61997;65016	8.85E-01;4.26E-01;3.88E-01;3.04E-01
KRTAP4-12	-0.249529	0.847376	4	GCTGTCAGACCACCTGCTGT;AGTTCTCCAGGCCACAGCCC;GCAGCTGGGGCGGCAGCAAG;TGGGCTGACAGCACACAGAC	-0.55;-0.29;-0.16;-0.0	6416;17789;27424;40393	1.13E+00;9.40E-01;7.26E-01;5.92E-01	37049;50018;59653;71026	5.66E-01;5.03E-01;3.77E-01;1.50E-01
EFCAB7	0.0691819	0.603492	4	AGCCTACAGCCAGTTGTGGA;GCAGTATCAACGGATAACCA;TTTCCTTCACAGTTACCATG;AGTCTTGAGACATTGCTCGT	-0.1;-0.02;0.05;0.34	31920;39431;45321;65061	4.78E-01;4.75E-01;4.26E-01;3.03E-01	12381;32121;38011;45522	9.23E-01;6.18E-01;4.52E-01;4.21E-01
OR52I1	-0.00824236	0.44993	4	CACCATCTTGGGTACCACGG;TGATTCATCATCCAACTCAG;ATCAGAGCCCACCATAAGAG;GATGAGGGTGTTTCCTAACA	-0.63;-0.16;0.15;0.61	4643;26783;53614;72988	7.01E-01;5.13E-01;3.89E-01;1.03E-01	4454;23828;50659;72799	7.15E-01;5.65E-01;4.12E-01;1.07E-01
SLC35F2	-0.137331	0.709594	4	ACAAGGACAACATCTGACCC;CATGACAGAGCCATCAACAC;TTGGTGCAGACATACTAGCA;TGATAAAGCTCTGAAGCATG	-0.51;-0.48;-0.16;0.6	7619;8704;26765;72766	1.22E+00;9.66E-01;5.40E-01;1.08E-01	4676;50677;68738;69823	6.98E-01;5.13E-01;5.03E-01;1.80E-01
FARS2	-0.131833	0.794624	4	CGCACACGTCTGCACACCAG;TTGTCGTAGACCGAGAACAA;TAAACAAGAGACACACACCA;GTGGAAAATAGGGTAGTGCT	-0.87;-0.5;-0.11;0.95	1854;7987;31140;76104	1.29E+00;1.05E+00;8.08E-01;3.03E-02	1338;46302;69455;75588	1.18E+00;5.26E-01;4.60E-01;4.21E-02
TRIM16	-0.0738543	0.602347	5	TCAGCCCTACGTAAACACTA;GTGCAGGTACAGACTCTGCT;CCAGTGGAAGAAGAGGACGT;GTCGGTGTCAGAGGTCAAAG;GAAGTCCTGTCTAACCTGCA	-0.74;-0.04;0.13;0.13;0.16	3011;37291;51745;51957;54061	7.80E-01;7.80E-01;4.91E-01;4.84E-01;4.77E-01	23381;25485;25697;40151;74431	7.87E-01;7.60E-01;4.85E-01;4.46E-01;8.61E-02
UVRAG	-0.447823	1.28336	4	TATGAATTATAGGATATCTG;GACTAGGGACTCCAGACTTG;AAAATCGAGACTTCGCCACG;AGGAATCCCTAAATGAGCTG	-1.03;-0.83;0.03;0.04	1014;2132;43609;44486	2.37E+00;1.30E+00;9.63E-01;5.06E-01	32956;33833;75310;76428	9.95E-01;4.91E-01;4.40E-01;2.29E-02
FGFBP1	0.0446213	0.565534	4	TCAGAACAAAAGGACACTCT;GGAGCTGACTAGCTTAAGAC;AGACCAAGCCAACTGCAGAT;TCTATTGGAAACAAGTTGCC	-0.36;-0.33;0.32;0.54	13586;15420;64042;71702	8.16E-01;4.07E-01;4.05E-01;1.34E-01	5740;13400;62022;63856	9.11E-01;6.28E-01;3.88E-01;3.35E-01
CSF2	0.0232805	0.631528	4	GACCTGCCTACAGACCCGCC;CAGCAGCAGTGTCTCTACTC;TGTAGGCAGGTCGGCTCCTG;GGCAGCCTCACCAAGCTCAA	-0.14;0.07;0.07;0.1	28907;46745;46905;49299	7.85E-01;4.64E-01;4.55E-01;4.35E-01	28143;30537;30697;48535	8.23E-01;8.12E-01;4.66E-01;4.26E-01
XKRX	0.0753409	0.556786	4	ATAGAGCTGATAGGTCAGCT;GATGCTAATAGATGGCGAGG;AGATGCATAAATAATGATAG;TGATTAAGTACCTCACACTG	-0.24;-0.18;0.24;0.48	20976;25166;59808;70048	5.40E-01;3.77E-01;3.77E-01;1.74E-01	7394;17634;52276;56466	7.32E-01;5.49E-01;5.49E-01;3.98E-01
TMEM86A	-0.01032	0.565423	4	AAGCCCCACAAAGATGCGGG;AGCAAACATCAGCAGACCTG;TGAGGGTGCTGACCCACGAT;CCAGAGCACAAAATACACGC	-0.81;0.15;0.18;0.43	2367;53769;55635;68569	9.53E-01;5.68E-01;3.79E-01;2.11E-01	8873;21807;23673;75075	1.10E+00;6.10E-01;4.97E-01;5.39E-02
IGSF1	0.117527	0.637845	4	AGGATGTTAACATTACACCC;GTGTGATGGCATCCTAATGG;GGAGCAATTGAAAGTCACTC;TACGCGATAGCTGCAACTGT	-0.29;-0.13;0.39;0.5	17582;29176;67013;70709	4.80E-01;4.57E-01;3.77E-01;1.58E-01	6733;10429;48266;59860	1.09E+00;5.77E-01;4.47E-01;4.38E-01
CFHR4	-0.0598062	0.48223	4	TGGTACTCGACTCTTGACCA;ACACAATATAATTGTAAACC;TTCACTGCACACAAGATGGG;ACCACAGATTCCATAGTGTG	-0.31;-0.17;0.05;0.19	16280;26023;45560;56527	5.47E-01;5.25E-01;4.75E-01;3.83E-01	20915;31882;51419;61162	4.53E-01;4.10E-01;4.05E-01;3.77E-01
TGM3	-0.000855144	0.576903	4	GATGTGTACTACGACCCCAT;TCGTCATGGCCGACTCTGAG;ACCCATAGGACGGTACACAA;GAACACCAATGACCGAAGCG	-0.15;0.01;0.01;0.12	28224;41967;42079;51257	7.17E-01;5.33E-01;4.32E-01;4.27E-01	26185;35363;35475;49218	7.87E-01;6.81E-01;4.33E-01;4.07E-01
RFNG	-0.204738	0.841231	4	AGTGCGCACCGCCGAGCAGT;CCAGCCAGGACGTCTACCTG;GACGTTTATCTTCACCGACG;AGCAAACCAGAACTTGACCG	-0.33;-0.28;-0.16;-0.04	15293;18036;26788;36797	1.29E+00;9.65E-01;7.18E-01;3.89E-01	40645;50654;59406;62149	6.47E-01;5.13E-01;3.82E-01;3.76E-01
MRPL51	-0.421799	1.24054	4	CACCCCAAAGAACTGATCAG;CCAACGATCAACCACTTTGG;AGCCTTATACCGATCAATCT;GTTGTCATACACTCCGAACA	-0.86;-0.85;-0.05;0.07	1977;2019;36403;46995	2.41E+00;1.02E+00;8.68E-01;6.57E-01	30447;41039;75423;75465	1.02E+00;4.54E-01;4.29E-01;4.49E-02
WRAP53	0.195324	0.835524	4	CAGGAACCACTGAGAAATCG;CAGACCCAGGGAGCGGCCGT;TGAGTTGAGTCCTCGAATCG;GGATCTGGGGACAACCGGGG	-0.02;0.09;0.11;0.59	39356;49142;50835;72611	6.17E-01;4.91E-01;4.10E-01;1.12E-01	4831;26607;28300;38086	1.23E+00;9.07E-01;6.87E-01;5.15E-01
BFSP1	0.337486	1.08803	4	CCCTCCCCAAGAATGTTCCA;TCTCGATGATACGATGATAC;CAGCATCCATTGTGACGAGT;TCTGCAAGATGATATCAGTG	-0.09;0.0;0.59;0.85	32940;41102;72618;75569	6.87E-01;4.91E-01;4.29E-01;4.25E-02	1873;4824;36508;44502	1.69E+00;1.05E+00;9.62E-01;6.55E-01
RGS4	0.0581886	0.532341	4	GTGGGAAGAATTGTGTTCAC;TAATGAATTCATCTCAGTCC;ACCATCTAAACTAAGTCCCA;AAAGATATGAAACATCGGCT	-0.28;-0.07;-0.03;0.62	17942;34204;37933;73204	6.20E-01;4.38E-01;3.76E-01;9.77E-02	4238;39509;43238;59500	7.33E-01;5.12E-01;4.58E-01;4.26E-01
CCSER2	-0.0594712	0.49464	4	GCTCTGATGGAACATACATG;CTAAAGTAGAAGTTACACCT;TATCCATTAGAGTGCCTCTA;GGATATGTTTGATTCCCCCA	-0.3;-0.2;0.1;0.16	16838;23802;49819;54428	6.13E-01;5.66E-01;4.20E-01;3.80E-01	23014;27623;53640;60604	5.00E-01;4.26E-01;3.89E-01;3.84E-01
SNTG2	-0.21987	0.794024	4	CCTGGGCTGTGTAAAACCGG;TGCAAACCGCTGTCAAAGAG;CAGACAGGGATGTTGTTCGT;AAATACAAACCCTACCTGGT	-0.48;-0.26;-0.23;0.1	8361;19501;21525;49330	1.21E+00;7.83E-01;6.72E-01;5.13E-01	28112;55917;57941;69081	6.17E-01;4.26E-01;3.75E-01;1.98E-01
TTC14	0.100136	0.660836	4	TGGAGATACCTAGTATGGAT;GTGGAAGCTTTGGTAGCTCG;TCCTGGATTAACAAATCCCA;GCCTTCTCACAGTAACCATG	-0.08;0.02;0.14;0.32	33455;42733;52891;64109	4.99E-01;4.35E-01;3.94E-01;3.28E-01	13333;24551;34709;43987	9.83E-01;7.02E-01;5.51E-01;4.08E-01
GPR87	-0.119068	0.600212	4	AGAATAAACTTGAAGTACCA;CATTGATCGCTATCTGAAGG;AATATAATGAGATAAAGCAC;GTATGCCATTTGACCCCCAA	-0.33;-0.22;0.0;0.07	15384;22255;41302;47059	8.65E-01;5.99E-01;5.48E-01;3.88E-01	30383;36140;55187;62058	4.53E-01;4.30E-01;3.85E-01;3.81E-01
FFAR2	-0.00191269	0.518327	4	GGGAGAGCTTGTACTGCACG;GAACTTCACCGATAACCAGT;GTATTGAACGATGATCACGA;TGTAGAAGCCAAAACTCGTG	-0.19;-0.05;0.08;0.16	24584;35967;48070;53913	6.29E-01;4.40E-01;4.30E-01;3.94E-01	23529;29372;41475;52858	6.63E-01;5.45E-01;4.78E-01;3.87E-01
TRIM47	-0.236204	0.85642	4	GCGCGGCAGTAGCGCTCGAG;TGGCCGCATCGTGGCGCGAG;AGAGTGCAGCCGTAGCAGAG;CTGCTCCCACTGGTTGACGC	-0.5;-0.23;-0.16;-0.05	7844;21323;26881;36418	1.31E+00;9.62E-01;6.22E-01;5.31E-01	41024;50561;56119;69598	6.57E-01;5.11E-01;3.78E-01;1.86E-01
TMED7	-0.0248242	0.678718	6	AGCTTCGTGAATTGAAACAC;CGCCAAGCAGTGCTTCTACG;CGAGCAGCCTGCACCCCCAA;TTCTACGAGGACATCGCTCA;TCTCACTAGGAAACAAAGGT;AAGCTCGAAGGTGATCTCAG	-0.15;-0.09;-0.08;-0.02;0.0;0.19	28035;32779;33664;38636;40992;56612	9.31E-01;8.16E-01;6.39E-01;6.32E-01;5.28E-01;5.27E-01	20830;36554;38806;43778;44663;49407	1.17E+00;7.90E-01;5.86E-01;5.38E-01;5.05E-01;4.72E-01
PM20D1	-0.0362094	0.498997	4	GACGCCCCTTGACTGTAGCA;CTTTATCCAGCATGAAGTCG;ATATAATCCTGAGCAACCCA;GGACGACAAGAACTCTGTGA	-0.45;-0.39;0.08;0.61	9613;12216;47859;73054	9.75E-01;4.77E-01;4.43E-01;1.01E-01	4388;29583;65226;67829	7.21E-01;4.76E-01;4.24E-01;2.30E-01
BST2	0.0544007	0.596676	4	GGCTTCCCTGGATGCAGAGA;CTCTTCTTAGATGGCCCTAA;GGCCCAAGGACAAAAGAAAG;CTGGATGCAGAGAAGGCCCA	-0.12;-0.01;0.12;0.23	30218;40069;51047;58907	4.75E-01;4.51E-01;4.27E-01;4.08E-01	18535;26395;37373;47224	8.59E-01;6.33E-01;5.19E-01;3.75E-01
LIPG	-0.190637	0.697486	4	AATACCAATGCTCAAGCCGA;GTGCACTGGAAGGCAAAACT;GAAGGATGCTACCTCTCCGT;TGCGGTCAATAATACCAGGG	-0.54;-0.47;0.04;0.21	6691;8943;44506;57525	1.20E+00;5.79E-01;5.16E-01;4.91E-01	19917;32936;68499;70751	4.95E-01;4.46E-01;3.75E-01;1.57E-01
NLE1	-0.0102803	0.441689	4	CGGACTCTGAAGATAGCCTG;TGACCCTTGCATGTGAAATG;CCGTCAGTGTCACTTACGCA;GTCCACGGGCACGTCGAACG	-0.48;-0.25;0.07;0.61	8661;20305;47164;73009	6.49E-01;5.04E-01;4.52E-01;1.02E-01	4433;30278;57137;68781	7.17E-01;4.68E-01;3.75E-01;2.06E-01
NELL2	0.150274	0.696395	4	AATAACTCCTGAATTTAAGT;AGCCAAAATGTTGTGCCTAG;GATGCACATAAAAGAACCCG;ACGCAAGAGCCGACTTAAGT	-0.53;0.01;0.37;0.76	6890;41587;66111;74891	5.70E-01;4.39E-01;4.31E-01;5.82E-02	2551;11331;35855;70552	1.03E+00;9.24E-01;6.71E-01;1.62E-01
CD14	-0.0845768	0.536699	4	GGAGTACGCTAGCACACGCA;GGGCGAACGCGGACTGATGG;TCGCCCACGACACGTTGCGT;GTTTCTAAAGCGCGTCGATG	-0.59;-0.31;-0.03;0.59	5437;16513;38010;72703	7.72E-01;6.46E-01;6.18E-01;1.10E-01	4739;39432;60929;72005	6.93E-01;4.26E-01;3.82E-01;1.26E-01
POU2AF1	-8.64e-05	0.47505	4	CGTGTGCCCCAGCTACACGG;TGTGTGACATACCGTGACAT;GGGCAGCTGACAGCTTCATG;ACTGTGGTGTAGGTCGCCAG	-0.4;0.03;0.11;0.26	11764;43659;50151;60855	4.40E-01;4.31E-01;4.19E-01;4.17E-01	16587;27291;33783;65678	7.28E-01;5.05E-01;3.81E-01;2.86E-01
TFCP2L1	-0.0298844	0.430423	4	GGGGACCGGATCCTGGACAT;GTCAGTCTTCTGTTTCCGAT;TCCCCAGAGCATCATCCGTG;GTGGGACGTACCCTTCGCCG	-0.6;-0.13;0.07;0.54	5332;29598;46866;71556	6.53E-01;4.76E-01;4.56E-01;1.37E-01	5886;30576;47844;72110	6.20E-01;4.65E-01;4.43E-01;1.24E-01
TRIM8	-0.172727	0.655035	4	TGCACGTGGGACTGGCAGCA;TCAGGTGGCCGATCTTAGTG;GGGACACTCGGTGTGCGACG;GACAGTGGAGGTCCTAGACA	-0.51;-0.41;0.04;0.18	7684;11425;44278;55929	1.02E+00;5.65E-01;5.37E-01;4.95E-01	21513;33164;66017;69758	4.44E-01;4.37E-01;3.78E-01;1.82E-01
PPARGC1B	0.184309	0.882325	4	ACTACATAAGCACCTCACCT;GAGGGAGGCATAAACAGGCG;GTCTCCGAGAACGCCGCACG;AGCCCCACGGACGAGGACAG	0.03;0.03;0.33;0.34	43677;44064;64336;65117	7.28E-01;4.43E-01;4.11E-01;3.01E-01	12325;13106;33378;33765	1.44E+00;9.26E-01;7.39E-01;4.22E-01
DEFB108B	-0.0815005	0.541984	4	AGAAGAAAATGGCGAAGAGG;TTCAAGGCAAAAGTCCCGAC;TATTTAAACATCTCCCAACA;CCTCTTCTTCATGTAGCCAG	-0.29;-0.2;0.07;0.1	17319;23966;46697;49733	7.69E-01;5.62E-01;4.58E-01;3.78E-01	27709;30745;53476;60123	4.64E-01;4.40E-01;4.21E-01;3.90E-01
MCAM	0.0709071	0.541636	4	AGTGGGCGCTATGAATGTCA;AACCTGGGGAGTACGAGCAG;AGGGTCACGCACTGTAGACG;GTTGAGCTCACAGTAAAACT	-0.28;-0.08;-0.01;0.65	18240;33629;40206;73619	5.70E-01;4.41E-01;3.76E-01;8.79E-02	3823;37236;43813;59202	7.70E-01;5.02E-01;4.67E-01;4.27E-01
ARHGEF33	-0.422998	1.58978	4	GATGGCTTGGATCATCGACA;GTTGCAGCAACTCTTCTGAG;GAGTCCAGATCTGTTCATGT;AGTGTGAGATAAATACTCGG	-0.55;-0.45;-0.35;-0.35	6419;9653;14245;14350	2.93E+00;1.69E+00;1.15E+00;5.92E-01	63092;63197;67789;71023	1.68E+00;8.69E-01;4.76E-01;1.50E-01
LSM5	0.164499	0.6994	4	CCAAATTTCAGATATGGTAC;AAAGGACGGCGATTACCTAA;CATCGTGATGAAGAGTGATA;GAGCTTGTGGACAAATGTAT	-0.4;0.02;0.35;0.68	11829;43214;65368;74018	4.38E-01;4.30E-01;4.26E-01;7.85E-02	3424;12074;34228;65613	9.83E-01;8.11E-01;7.15E-01;2.88E-01
SCNM1	-0.0698048	0.634051	8	TCCCATACCTGTACTTCCGG;CCTGCAGAAAAGAAGAGTCG;AGTCGTGTCTGAGTTAGCAG;GATGTTTCTTGCCTGCACGG;CGGCAGCAACTGTTATAGTG;CAGAGGTCAAACTCCAAAGT;GTGTCCAGTACCGGTCGATG;ATAGAAAAGCTGCAAGCCTG	-0.95;-0.14;-0.12;-0.02;-0.02;0.06;0.29;0.33	1413;29008;30544;38790;39279;45971;62577;64554	8.92E-01;6.94E-01;6.48E-01;6.32E-01;6.29E-01;5.63E-01;5.53E-01;4.62E-01	12888;14865;31471;38163;38652;46898;48434;76029	9.50E-01;6.68E-01;6.62E-01;5.63E-01;5.57E-01;5.42E-01;4.29E-01;6.39E-02
TBC1D2B	0.0232723	0.474653	4	CCTCGGCCACTTGGACATCG;AATGGAATTTGGATGCCCTG;ATATTGTAACAGTCTTGACA;TCTAACAGGATAATCTACAG	-0.39;-0.06;-0.01;0.56	12147;35161;39711;72005	5.80E-01;4.33E-01;4.25E-01;1.26E-01	5437;37731;42281;65295	6.46E-01;5.29E-01;4.27E-01;2.96E-01
SOGA1	-0.240688	0.822536	4	GAAGCTCACTAAGCTTGCCA;GATGGCCTTACTGACCAGGG;TCTCTAAGGACATCTCCATG;AGGAGCTGAATGCCTTCACG	-0.49;-0.48;-0.12;0.13	8087;8578;30476;51694	1.24E+00;8.30E-01;7.02E-01;5.23E-01	25748;46966;68864;69355	5.06E-01;4.66E-01;4.03E-01;1.92E-01
TTC30B	-0.32705	1.18184	4	CTTGTATGGTAAGTTTCCGG;TCAGTGCTGAAGCATACTGT;GCTGCTATCAAGTACAGCGA;ACCGATGGCCAGATCAACCT	-0.44;-0.43;-0.34;-0.09	9837;10317;14425;32991	1.68E+00;1.48E+00;1.10E+00;4.71E-01	44451;63017;67125;67605	8.61E-01;7.51E-01;4.60E-01;2.36E-01
FOXK1	-0.0351669	0.486862	4	GCATTACCCCTACTACCGGA;AGGTCACGTTCTGCACAAAG;CTAACTTGGACCCAAACTCA;AACAGGCATTCCGGAAACGG	-0.24;-0.12;-0.09;0.31	20984;30267;32984;63262	7.51E-01;4.68E-01;3.77E-01;3.51E-01	14180;44458;47175;56458	5.49E-01;4.52E-01;4.45E-01;3.99E-01
ZGPAT	0.159585	0.881344	4	TGAGTACCAGGCTTTCCGGG;ATGGGCTATGAGTTTGGCAA;CGGCTTCAGAGACTTGTGAG;AGTGGTGGGGTCAGATGCTG	0.07;0.1;0.14;0.32	47139;49858;53078;64000	8.36E-01;5.01E-01;3.92E-01;3.31E-01	13442;24364;27584;30303	1.63E+00;9.34E-01;5.54E-01;4.07E-01
COX17	0.240343	0.820456	4	CGCTTGCCCGGAGACCAAGA;GTCTCCGGGCAAGCGCAGCA;CTTCTCCTGAGACTCAGGCG;CCAAGAAGGCGCGCGATGCG	-0.12;0.01;0.24;0.84	30007;42170;59405;75472	4.48E-01;4.33E-01;3.76E-01;4.47E-02	1970;18037;35272;47435	1.03E+00;8.52E-01;7.18E-01;6.87E-01
PLEKHA6	-0.176325	0.667175	4	CTTGTTCCACTGCTTAACCC;CATCATAATAGACTGGCTGC;GATGGATCGCCTCATCACAT;ATAATCATCGGGGTACTGGG	-0.5;-0.22;-0.15;0.16	8019;22673;27818;53927	9.25E-01;6.29E-01;5.90E-01;5.25E-01	23515;49624;54769;69423	4.98E-01;3.87E-01;3.83E-01;1.90E-01
GRIN2D	0.2389	1.00142	4	CTGCCACAATGACAAAATCG;ACCTATGCAGACTCTCGCCG;GAGCCTGCAGACCCTATCAG;CACCGAATTATTGAACACCA	-0.02;0.22;0.34;0.42	39121;58429;64790;68066	6.86E-01;6.11E-01;4.17E-01;2.24E-01	9376;12652;19013;38321	1.35E+00;1.22E+00;9.50E-01;4.83E-01
EEF1B2	0.0471462	0.523015	4	GCATGACACAAGTCGGCAGG;CAAATATGGTCCTGCCGATG;CGGACAAGAGCTACATCGAG;CCTCATCATCAGATCCAAAG	-0.47;0.06;0.07;0.52	8923;46318;47390;71179	4.96E-01;4.60E-01;4.49E-01;1.46E-01	6263;30052;31124;68519	8.09E-01;6.00E-01;4.71E-01;2.13E-01
PITPNM3	0.205533	0.992104	4	GCGGACTCAGGTCAAGCTGA;GGGAAACTGGACGAGCATCA;AGTCCCCGATGAGACACACC;GCAACATTGACATCTCCAGT	0.05;0.21;0.24;0.32	45039;57880;59797;63980	7.69E-01;6.70E-01;3.77E-01;3.32E-01	13462;17645;19562;32403	1.51E+00;1.32E+00;7.31E-01;4.07E-01
POU1F1	-0.357268	1.02795	4	GCACTGTGATGCATTATCAG;AGTACCTGTAGACATCACAT;AGGAGGAAATCCATGACTCA;ATACACCCAGACAAATGTTG	-0.92;-0.29;-0.24;0.02	1545;17671;20801;43278	1.25E+00;1.12E+00;1.01E+00;7.30E-01	34164;56641;59771;75897	6.35E-01;5.11E-01;3.77E-01;3.50E-02
CLCN5	0.135569	0.70476	4	GAGCTCAAAGAGATGCCATG;GAATGAAGCCAAGCGCAGAG;TCATCCGAGTGTATTCATTG;TGGGAGTCTACAGTGCAATG	-0.29;0.11;0.34;0.38	17867;50729;64734;66568	5.14E-01;4.16E-01;3.77E-01;2.63E-01	10874;12708;26713;59575	9.68E-01;9.47E-01;4.56E-01;4.48E-01
ITGA2B	-0.300429	1.0845	4	TCCACAAGGACAGCCATGGG;GGCCGTGGGCGAGTTCGACG;ATGTCTATAGACCTGATCGT;GGCTGTCACTGACGTCAACG	-0.52;-0.28;-0.24;-0.16	7264;18175;20624;27249	1.81E+00;1.26E+00;7.13E-01;5.54E-01	50193;56818;59267;70178	9.47E-01;6.40E-01;3.76E-01;1.71E-01
F13A1	-0.182362	0.70395	4	TAAGAAAGATGGCACTCATG;TATTGTCCCAGGATCCAACG;TGAGAGAGGACAGGTCTGTG;GGAGAGATGGGACACTAACA	-0.54;-0.17;-0.02;-0.0	6690;26635;39213;40398	1.13E+00;5.91E-01;5.79E-01;5.15E-01	37044;38229;50807;70752	5.66E-01;4.26E-01;4.11E-01;1.57E-01
GAS2L3	-0.020206	0.49294	4	CCAGCATCTTCACTGAAAGG;ATGTTTGTCAGTACGATGAG;TGAAGGACGGTACCGACTAG;CAAACTGTAATATTCGACAG	-0.23;-0.08;0.1;0.13	21613;33520;49860;51808	6.98E-01;4.42E-01;4.20E-01;3.79E-01	25634;27582;43922;55829	5.68E-01;5.01E-01;5.00E-01;4.02E-01
C17orf102	-0.0589542	0.464538	4	CAGTGCCCAGCGAACTCTGG;AAAAGGGACATCAGTGACTG;CCCTGGAGAAACGCAGCTGA;GAGCGGCTGCAAAACACCTC	-0.38;-0.12;-0.01;0.28	12512;30116;39650;61964	5.82E-01;4.70E-01;4.19E-01;3.87E-01	15478;37792;47326;64930	4.50E-01;4.26E-01;3.88E-01;3.06E-01
SDR39U1	-0.25089	0.837452	4	CGGGCCCGGCCGGATCACGT;GCAATTGGGTGGTCTCTAGG;ACCCAGCTGCTGAATGCCAG;ACATCCTCAACCCTCTCCGA	-0.72;-0.14;-0.13;-0.02	3353;28570;29355;39396	1.17E+00;8.69E-01;8.19E-01;4.88E-01	38046;48087;48872;74089	5.87E-01;4.78E-01;4.31E-01;7.69E-02
TOP3A	0.062106	0.53985	4	AGACTTAAACCTGACGGTGT;ATCAAAGCCCGGATGTACGT;AGTTTCGGGCCAGAATCATG;ACTTACCAGCCTTACACACG	-0.33;-0.27;0.15;0.71	14965;18640;53349;74364	6.98E-01;3.92E-01;3.91E-01;7.04E-02	3078;24093;58802;62477	8.51E-01;5.60E-01;3.75E-01;3.73E-01
SPATS1	0.103348	0.727287	4	ATTCCTGGGATCAATATCTG;AAGGGACTCTGGCATGACCG;CTACGTAAGCAGACACTCTG;CTTGGGTAAAATGTCCACTC	-0.05;0.09;0.13;0.24	36385;48702;52265;59593	5.53E-01;4.86E-01;4.55E-01;3.98E-01	17849;25177;28740;41057	1.10E+00;8.91E-01;5.39E-01;3.77E-01
TSPY2	-0.123651	0.908531	19	GACCCCAGAGTCTGCACTGG;GTTGGATGACATAATGGCGG;AGGCTGCGGCAGGGTTCCTG;GGCGGAGGAGGAGGGCCTCG;CTGCACAGCCTCCATCCTGA;CGGCGCCTCTGCGGTCTAGG;GGCGCCTCTGCGGTCTAGGT;TCTGGATGACGGCGCCTCTG;GGTGTGTGCGAGTGCCAAGG;GGAGGGCCTCGTGGAGCGGC;GCTCCTCCAGTGCAGACTCT;CTCCTCCAGTGCAGACTCTG;GTGTGTGCGAGTGCCAAGGA;AGGAGGAGGGCCTCGTGGAG;CTTGGTGTGTGCGAGTGCCA;AGCGGGAAAAGATGGAGCGG;GCGCCTCTGCGGTCTAGGTG;AAGCCCCACCTAGACCGCAG;GCTGTTGGATGACATAATGG	-0.87;-0.66;-0.53;-0.39;-0.31;-0.26;-0.23;-0.22;-0.13;-0.09;-0.05;0.02;0.09;0.15;0.18;0.19;0.23;0.23;0.3	1902;4144;6955;12031;16281;19686;21636;21988;29278;33143;36143;42982;48865;53319;55967;56320;58843;59264;62878	1.72E+00;1.44E+00;1.09E+00;1.03E+00;9.46E-01;9.19E-01;9.03E-01;8.99E-01;8.82E-01;8.28E-01;8.08E-01;7.91E-01;7.64E-01;7.56E-01;7.55E-01;7.46E-01;7.36E-01;7.16E-01;5.25E-01	14564;18178;18599;21122;21475;24123;28577;34460;41299;44299;48164;55454;55806;57756;61161;65411;70487;73298;75540	1.08E+00;1.00E+00;8.66E-01;8.01E-01;7.81E-01;7.77E-01;7.70E-01;7.47E-01;7.43E-01;7.39E-01;7.28E-01;7.13E-01;6.94E-01;6.92E-01;6.58E-01;6.13E-01;5.55E-01;4.23E-01;2.05E-01
CCDC179	-0.176789	0.689758	4	AACACCTAAAGAAAGAGAAG;ATCCTTCAGAGGTCACTGAG;CAGACTCACAGGGTTGACTT;AAGACAACATCATCCTTCAG	-0.4;-0.34;-0.11;0.15	11768;14551;30716;53235	8.55E-01;8.22E-01;6.51E-01;4.31E-01	24207;46726;62891;65674	4.64E-01;3.95E-01;3.91E-01;2.86E-01
CWC22	0.404923	1.24891	4	ATGATAGTAGCATGGAGTCA;GATTATAGTCATCCTCCAGA;AGGCTATCGAAGAAATGACA;TTGTACGACGAAATGAGACC	-0.09;0.16;0.61;0.94	32895;54011;73007;76046	7.17E-01;5.73E-01;4.90E-01;3.16E-02	1396;4435;23431;44547	1.76E+00;1.17E+00;1.11E+00;9.61E-01
PCCB	-0.446309	1.34624	4	CATGGACCAGGCCATAACGG;ATCAACCAAAGCCTACAACA;TTCGATGCGTTCGTTAACAG;GAAATCCCGGAGATTACACA	-0.93;-0.5;-0.44;0.07	1535;8016;10034;47463	2.12E+00;1.29E+00;1.13E+00;8.50E-01	29979;67408;69426;75907	1.12E+00;5.25E-01;4.48E-01;3.48E-02
SULT1C3	-0.168565	0.906989	4	AGCGTGTCTATCTAGAGTCT;CTATGTGGCCAGAAATCCCA;GGGCTGCAAAAGACATGCAC;ATGGTGGAATCAGATGTGAA	-0.2;-0.17;-0.17;-0.14	24027;26478;26591;28329	1.75E+00;9.73E-01;5.17E-01;3.90E-01	49113;50851;50964;53415	9.06E-01;6.45E-01;5.16E-01;4.09E-01
B3GNTL1	-0.0472308	0.544564	4	GCAGGAGACTCTGGTCCACG;ATGACGTCATGATGCCCCAG;CCACCGAACGATACACACGT;GTGGGCCCCTTTAACGAGGG	-0.24;-0.03;0.0;0.08	20842;37826;41517;47981	8.32E-01;5.44E-01;4.26E-01;3.76E-01	29461;35925;39616;56600	5.82E-01;5.45E-01;4.41E-01;4.30E-01
CXXC5	-0.0356206	0.443753	4	GCTGCCAAAAGAAGAGTAGT;GGAAGTCGGACTGGCCATTG;GCATCTCCCGCTGATGAGCG;GCTCTTGTTCCGACGCTCGG	-0.41;-0.05;-0.02;0.34	11363;35933;38709;65006	6.02E-01;4.38E-01;4.30E-01;3.04E-01	12436;38733;41509;66079	5.44E-01;4.26E-01;4.20E-01;2.76E-01
PAQR7	0.106276	0.634081	4	GTAATGCCAGAACTCAGACT;ACGAAGATACGATGCACCAC;ATGTACGGCTTCCAGAAGAG;AGCATAGTAGAAGTGTGCCA	-0.12;0.01;0.1;0.43	29873;42346;50012;68500	4.47E-01;4.34E-01;4.18E-01;2.13E-01	8942;27430;35096;47569	8.47E-01;6.91E-01;5.03E-01;4.95E-01
MRPS26	-0.0546722	0.542024	4	GGTTCCAGGCCATCAGCTCG;AGTGAACATGCCGCCCGCGG;TTGACCCTCACAGGATAGCG;AGTTCGTGTCCGAGGTGCAG	-0.18;-0.16;-0.04;0.15	25390;27418;37665;53622	6.39E-01;6.26E-01;5.03E-01;4.00E-01	23820;39777;50024;52052	6.90E-01;4.27E-01;4.18E-01;3.89E-01
SULT1A1	-0.172613	0.709072	4	GGGGCTTTGAACTCAAGGAA;GTGCTGGTACCAGGATCCGT;CCACTTCTACCACATGGCCA;GGAGACTCTGAAAGACACAC	-0.52;-0.1;-0.05;-0.01	7157;31694;36343;39626	1.16E+00;6.59E-01;5.59E-01;4.55E-01	37816;41099;45748;70285	5.82E-01;4.72E-01;4.29E-01;1.68E-01
ACSS1	-0.0166433	0.431086	4	ACCAGCATTGGGATAAACTG;GATCAAAGCAACGCTCTCGG;GCTGAAATACGGTGATGCCT;CAGACAACAAGGTCCACATG	-0.57;-0.07;0.17;0.41	5859;34882;54876;67620	6.22E-01;4.35E-01;3.82E-01;2.36E-01	9822;22566;42560;71583	5.92E-01;5.24E-01;4.71E-01;1.37E-01
C2orf73	0.113229	0.744086	4	GAGAGATAAAACCAGGCAGT;TTTCTATAAAGGGTGACTGG;GGCAAAACCAGTGGACACGA;GTGCTCTTAGAGTCGTAAGG	-0.65;0.22;0.29;0.59	4261;58228;62672;72728	7.31E-01;6.80E-01;3.93E-01;1.09E-01	4714;14770;19214;73181	1.34E+00;8.45E-01;6.95E-01;9.83E-02
OR2AE1	-0.0348907	0.470272	4	CATGGTGGTCTTCCTTATTG;CGTGAACTCCCTAATTCACA;AGACATGCATCAGATCCATG;AATGCTGCTGATGTACACTG	-0.26;-0.19;0.12;0.19	19569;24845;50952;56372	5.52E-01;5.45E-01;4.09E-01;3.75E-01	21070;26490;52597;57873	5.17E-01;5.06E-01;3.96E-01;3.77E-01
C5orf47	0.282308	1.12626	4	CGGGCATCGAGAGTTCAGAG;GAAGCCGAGGGAAGCAATGG;TGCAGTGGCGTCCTGCAACT;CCTCCACACCAGGGGTCGTG	0.12;0.15;0.31;0.54	51472;53806;63364;71691	9.99E-01;5.69E-01;4.00E-01;1.34E-01	5751;14078;23636;25970	1.90E+00;1.10E+00;8.77E-01;6.28E-01
ARSJ	0.0721904	0.540753	4	TCTCTGAGTGTACATCTGTG;ACTTATGGTTACCTGTCCTG;GCAGCGAGCTTGTCAAGAGT;TTAAGGTATCAGATACACAC	-0.3;-0.02;0.01;0.6	16714;38829;42357;72824	5.28E-01;4.26E-01;3.81E-01;1.07E-01	4618;35085;38613;60728	7.03E-01;6.04E-01;4.34E-01;4.22E-01
SLC25A13	-0.276437	0.904705	4	CCAGCCTAATCCAAAGACTG;AAAAAGACACCTGACATATG;AATCCGTTCAATGTCTGCTA;GGGGCAACTCCCAATAACTG	-0.62;-0.3;-0.16;-0.03	4845;17279;27183;37946	1.24E+00;9.50E-01;7.44E-01;6.86E-01	39496;50259;60163;72597	6.20E-01;5.07E-01;3.78E-01;1.12E-01
TSC22D4	-0.128464	0.614551	4	CTGGGAGAGCCTTATCGCCG;GGCAGAGAAACCCCCACTGT;ACTCCTGGAGGGAATTCGAG;CTGGGGCGAGAGTCAAGTGG	-0.48;-0.06;-0.03;0.06	8390;35445;38056;46229	8.96E-01;6.17E-01;5.13E-01;4.32E-01	31213;39386;41997;69052	5.35E-01;4.65E-01;4.26E-01;1.99E-01
RASSF7	0.0862701	0.74277	4	GCTGCCACAAGAGTGTCCAG;CAGCCCGTGGCTTTACAGGG;CGCTCAGTGGCAGATGCCAT;ACGCCTGCAGGCACTAAGTG	-0.03;0.08;0.14;0.15	37812;47962;53106;53777	6.34E-01;5.82E-01;4.77E-01;3.92E-01	23665;24336;29480;39630	1.16E+00;8.64E-01;5.55E-01;3.88E-01
DENND2A	0.153252	0.830669	4	GCTGACACGCACTTTATCGG;GCCATTTATGAGGTCCGGAG;GCATGTTTGAACGTTCTCCG;TAAAGGAGCAGTGAACGTCG	0.05;0.07;0.07;0.42	45373;47138;47327;68144	7.79E-01;4.68E-01;4.50E-01;2.22E-01	9298;30115;30304;32069	1.53E+00;8.36E-01;4.85E-01;4.70E-01
WDR70	0.33497	1.15738	4	CAATGTTTGAACAAACTCGA;AACATCCTCAAGATCAAATG;TCATTACAGTATAGTAACAC;TCTACTATATGTGCACGTAG	-0.06;0.14;0.61;0.65	35263;52873;72912;73661	7.09E-01;5.51E-01;5.31E-01;8.69E-02	3781;4530;24569;42179	1.74E+00;1.06E+00;1.06E+00;7.75E-01
ALG1	0.150431	0.76845	4	ACTCCGTACTGGAAAACTCG;AGCAATGCTAGGCAGACCTG;GCATAGCATTGGTAACACAC;AGAACCTGAGGACCCAGTCA	-0.23;0.21;0.27;0.36	21536;57520;61092;65790	6.59E-01;3.82E-01;3.78E-01;2.83E-01	11652;16350;19922;55906	1.30E+00;7.79E-01;5.66E-01;4.33E-01
AKR1D1	0.0316033	0.520438	4	TGAAGGTTGCTATTGACACA;TAGGTACCAAGTCCGATGAT;GATCCACATAATCTAGCTGG;TTGGCTGGGTGAAATACGGA	-0.32;0.02;0.18;0.25	15795;42576;55617;60246	4.36E-01;4.35E-01;3.86E-01;3.79E-01	17196;21825;34866;61647	6.97E-01;6.09E-01;3.96E-01;3.79E-01
PPFIBP1	0.259055	0.980346	4	TCATCTCTAACAATCCACGC;TCTCGAGACCAACCTAATCG;TAACACAAGTGTTCCCGAAG;AGGGGTACAATACCTAGGGT	-0.45;0.0;0.73;0.76	9615;41101;74575;74857	8.79E-01;4.77E-01;4.29E-01;5.90E-02	2585;2867;36507;67827	2.12E+00;9.19E-01;6.55E-01;2.30E-01
OR9A2	-0.271237	1.11323	4	TGTGAGAAGAGTGTTATCGC;CAGCAGTACCTGTATTTGGG;AGTGACATTAATGGGAAACA;ATTGTCCCCATGATGCTTTG	-0.36;-0.28;-0.24;-0.21	13700;18239;21180;22959	2.11E+00;1.23E+00;7.11E-01;4.04E-01	54483;56262;59203;63742	1.13E+00;6.25E-01;3.76E-01;3.38E-01
FASTKD3	-0.205582	0.888407	4	GGTTGTCGTGAACACAACCA;AAAAAAAGGATGGTGATCAA;TCAGATACTTGAGAGAACAC;AATTGGGCAAATATGTCGTG	-0.33;-0.21;-0.18;-0.11	15377;23094;25416;31503	1.56E+00;1.02E+00;5.80E-01;3.88E-01	45939;52026;54348;62065	7.97E-01;5.35E-01;3.85E-01;3.85E-01
COQ6	0.265069	0.87854	4	GTCATACACGGTGTCTGTTG;TCGGCCATAGGAAATGGACA;GGTGCAGATGGTCACAACTC;AGATGACATGGGCTATATCG	-0.05;-0.01;0.03;1.1	35883;39503;43974;76590	5.43E-01;5.00E-01;4.26E-01;1.92E-02	852;33468;37939;41559	1.37E+00;1.08E+00;6.20E-01;4.42E-01
OR1L1	0.186196	0.71849	4	TCACTGTGATAAGGTAGATG;AAAGTGATGGATGACATTTG;GAAATCACAGTAATGACAGA;TGCAGGAGGGAGTGAAAATG	-0.45;0.09;0.17;0.93	9747;48758;55260;75979	4.86E-01;4.73E-01;3.81E-01;3.31E-02	1463;22182;28684;67695	1.15E+00;8.93E-01;6.01E-01;2.34E-01
CADM3	0.112445	0.704848	4	AGAAGACTGACAGTTTAGGG;CAGCATCAGCATCAGCAATG;GTGCCAAGTGAAAGATCACG;CGCATACAGGAAGATCCCAA	-0.03;0.03;0.07;0.38	37906;43963;47142;66535	5.84E-01;4.52E-01;4.42E-01;2.64E-01	10907;30300;33479;39536	1.17E+00;7.36E-01;4.68E-01;4.47E-01
GSTA3	0.12034	0.591462	4	CTTGGCTGCAGCTGGAGTGG;TCTGCCCTTATGTCGACCTG;CTTCACTACTTCAATGGACG;TTCCCTGCCTTCGAAAAAGT	-0.42;-0.03;0.13;0.81	10593;38123;51752;75292	4.54E-01;4.26E-01;4.02E-01;4.89E-02	2150;25690;39319;66849	9.91E-01;5.89E-01;5.30E-01;2.56E-01
LYST	-0.239733	0.866687	4	AGGCTCTCGAGAGATATACA;ATTATATGAACTCCTAAGTG;AATGATCTACAAACCTCTCG;AGCGTTGATGATCCAAGTGT	-0.43;-0.39;-0.11;-0.03	10353;12078;31062;38501	1.21E+00;9.83E-01;8.11E-01;4.59E-01	38941;46380;65364;67089	6.07E-01;4.61E-01;4.26E-01;2.49E-01
PKIG	-0.114645	0.628191	4	TTCATCTCCTGTGACCGGAC;TGGGCGAGCTGGCACTCGAG;GGAGGTCGAGTCCTCCTACT;CCGGACAGGCCGTCGGAATG	-0.32;-0.23;-0.22;0.32	15569;21631;22142;63820	1.18E+00;6.14E-01;3.87E-01;3.36E-01	13622;55300;55811;61873	6.02E-01;4.05E-01;3.90E-01;3.79E-01
NXT1	0.694041	1.91969	4	ACTACACCACCATGGATAAG;AGCATTGCCATTCCAGACCA;ACAGATGACAACAAGGACCG;TGTGGATTTCAAGACCTATG	-0.2;0.55;0.71;1.71	23666;71872;74413;77292	1.57E+00;8.58E-01;3.88E-01;3.35E-03	150;3029;5570;53776	2.86E+00;2.11E+00;2.07E+00;6.34E-01
CEP170B	0.0674587	0.609518	4	TGTATGTCCCTGCGTCACTG;GGAACACACACCATACTGCG;AGCACCGTCAGCCTGCGTAG;GTTATCTAGGAAACCGCTTG	-0.24;0.11;0.14;0.26	20520;50804;52922;60692	5.15E-01;4.23E-01;3.93E-01;3.76E-01	16750;24520;26638;56922	9.71E-01;5.51E-01;5.35E-01;3.80E-01
TLN1	-0.0940321	0.511515	4	CAAGCTTAAACCCTTACCTG;TGGACCATGGTCGGACACTG;GGATGGGCAACTGTTGCGAG;GGTGACTGCACAGCCCACTG	-0.61;-0.05;0.03;0.24	5138;36652;44004;59667	6.66E-01;4.99E-01;4.53E-01;4.28E-01	17775;33438;40790;72304	5.58E-01;4.42E-01;3.77E-01;1.19E-01
DACH2	-0.0632905	0.498749	4	CTCAACAGTACACACCACGG;GCATGAGCAATTCCATGTTG;ACTCCCAAAGAACGCTTAGG;CATATTAGGAGTAAGACGAG	-0.56;-0.34;0.11;0.53	6303;14852;50565;71323	8.41E-01;5.98E-01;4.13E-01;1.43E-01	6119;26877;62590;71139	6.07E-01;5.11E-01;3.93E-01;1.47E-01
DDX18	0.100003	0.640964	4	AAACAAAAGCCCATGAATGT;GCCACCCATTATCAAGCCAT;TGATAAAGCGAATGCAACAG;CTGATCGTATCTTGGATGTG	-0.21;-0.18;0.39;0.41	23006;25378;66882;67641	5.36E-01;4.54E-01;3.84E-01;2.35E-01	9801;10560;52064;54436	1.08E+00;6.12E-01;4.72E-01;4.00E-01
HTR1D	-0.403719	1.32053	4	CCCTGGAATACAGTAAACGC;AAGCGCTTCCCATAGAGTGA;GGGAGATCTTGAGCGCCTGG;AGGATGATGAGCAACACCGA	-0.68;-0.5;-0.28;-0.16	3837;7993;17928;27394	1.81E+00;1.42E+00;1.29E+00;7.69E-01	50048;59514;69449;73605	9.42E-01;7.21E-01;5.26E-01;8.83E-02
SIRT4	-0.234734	0.910507	4	TACTGGGCGAGAAACTTCGT;TGGCACAAATAACCCAATGG;CAGGAATCTCCACCGAATCG;GTTCCCCACAATCCAAGCAC	-0.37;-0.31;-0.19;-0.06	13190;16121;24482;34973	1.38E+00;1.06E+00;7.88E-01;4.10E-01	42469;52960;61321;64252	6.95E-01;5.52E-01;3.84E-01;3.24E-01
DEPTOR	-0.0845508	0.515227	4	TGGTAGATTTCCGATTGTCA;AGTTCAGAATGAACTTCCGG;GACCGGGGCATTATTCACCA;AGGAAGGTGAGGCCACCACG	-0.44;-0.12;-0.11;0.32	10154;30614;31335;64019	8.02E-01;4.65E-01;4.63E-01;3.31E-01	13423;46107;46828;67288	4.58E-01;4.56E-01;4.07E-01;2.44E-01
LRRC8A	-0.0141078	0.485212	4	GCTGTGGCTCTACCACACAG;CCGGCACCAGTACAACTACG;GAAGAAGTTCCGGACCCATG;AAAGTCATCGACCGTCAGTG	-0.21;-0.07;-0.01;0.23	23227;34580;40319;58790	5.68E-01;4.79E-01;4.36E-01;3.85E-01	18652;37123;42862;54215	6.19E-01;5.19E-01;4.27E-01;3.75E-01
MS4A5	-0.0518697	0.508828	4	TCTGAAGCAGTGATTTCTGG;ATAACTCACCAGAGTTTCTG;TGATTCCAGCTATTGCTCCC;AGAAATATAAAGGGAAACCT	-0.27;-0.08;-0.06;0.2	19015;33923;35258;56944	6.87E-01;5.34E-01;4.39E-01;3.75E-01	20498;42184;43519;58427	5.07E-01;4.89E-01;4.33E-01;3.76E-01
ANTXR1	-0.227627	0.805854	4	CTTCCGACATGCCCGCAACG;GGAGACACTTACATGCATGA;GTTATGACTTACACAGTGTG;ATAAAGGACATTCTCAACTG	-0.49;-0.41;-0.22;0.2	8283;11261;22691;57201	1.15E+00;1.03E+00;5.26E-01;5.16E-01	20241;54751;66181;69159	5.89E-01;4.40E-01;3.75E-01;1.96E-01
GOT1L1	0.205804	0.96159	4	CAAGTACTCATAATTCAGGG;GGACCCCAAGAAGCTATGCA;ACTGCAAGTTGACACCAAGT;CTGGTGTATAAACCTTGACA	0.06;0.12;0.3;0.34	46273;51239;62908;65024	8.07E-01;5.22E-01;3.95E-01;3.04E-01	12418;14534;26203;31169	1.58E+00;9.89E-01;8.56E-01;4.21E-01
RPS10	0.457645	1.86497	6	TCATGTCATGAAGGCCATGC;TGGACGGCTACGGCGTAGGG;GTCATGAAGGCCATGCAGGT;CAAGTCCCGAGGCTACGTGA;CAGGCCTCGGCCTAAAGGTA;GTGGCAGGCACAATCTCCGG	-0.03;0.14;0.49;0.5;0.62;1.03	38022;52396;70279;70647;73123;76403	1.93E+00;1.12E+00;1.10E+00;9.97E-01;6.00E-01;3.52E-02	1039;4319;6795;7163;25046;39420	3.04E+00;1.99E+00;1.84E+00;1.76E+00;1.43E+00;1.12E+00
CGB2	-0.103928	0.889983	23	CGTGCTGCAGGGGGTCCTGC;CACACCACCTGAGGCAGGGC;GCCCTCCTTCTCCACAGCCA;ACATTGACAGCTGAGAGCCA;GCATTGATGGGGCGGCACCG;GGGCATCCAAGGAGCCGCTT;CCCCGTGGTCTCCTACGCCG;CAGGACCCCCTGCAGCACGC;CCAAGGAGCCGCTTCGGCCA;TGCCGGCTACTGCCCCACCA;TGGACTCGAAGCGCACATCG;GCCACGGCGTAGGAGACCAC;AGCCACGGCGTAGGAGACCA;CCACGGCGTAGGAGACCACG;ACAGCTGAGAGCCACGGCGT;GCAGGACCCCCTGCAGCACG;CCGTGGCCGAAGCGGCTCCT;CCGGGCAGCTCACCATGGTG;CCACGGGGTTCACGCCGCGC;TCCAGACCCGCGTGCTGCAG;GGGCGGCACCGTGGCCGAAG;CCGCCCCATCAATGCCACCC;CGGTAGTTGCACACCACCTG	-0.94;-0.59;-0.55;-0.54;-0.38;-0.35;-0.29;-0.26;-0.24;-0.21;-0.16;-0.11;0.0;0.08;0.09;0.12;0.12;0.17;0.21;0.24;0.28;0.44;0.48	1477;5527;6569;6721;12557;13953;17711;19667;20687;23382;26802;31069;41222;47971;48999;51087;51490;54738;57564;59332;61762;69000;69942	1.17E+00;1.15E+00;1.14E+00;1.08E+00;1.05E+00;1.05E+00;1.02E+00;9.80E-01;9.59E-01;9.28E-01;9.00E-01;8.63E-01;8.58E-01;8.50E-01;8.06E-01;8.02E-01;7.78E-01;7.76E-01;7.71E-01;7.36E-01;7.04E-01;5.65E-01;5.42E-01	7500;8442;15680;18110;19878;22704;25952;26355;28443;29471;36220;46373;50640;54060;56755;57775;59731;63489;64885;70721;70873;71915;75965	9.54E-01;9.48E-01;9.20E-01;9.05E-01;8.41E-01;8.13E-01;7.98E-01;7.86E-01;7.85E-01;7.75E-01;7.70E-01;7.64E-01;7.57E-01;7.55E-01;7.48E-01;7.45E-01;7.25E-01;6.73E-01;6.25E-01;5.75E-01;5.48E-01;4.92E-01;1.92E-01
CSK	0.730876	1.90418	4	CATTAAACCAAAGGTCATGG;CGCACAGCGTGTAGTCTCCG;TCTTGCCGTGGAACCAACTG;TGATGCTGGGCGATTACCGA	-0.27;0.15;1.45;1.59	18739;53348;77150;77238	1.83E+00;5.60E-01;3.75E-01;4.56E-03	204;292;24094;58703	4.07E+00;1.98E+00;1.08E+00;4.81E-01
ZNF784	-0.337703	1.25022	4	AAGGCACAGTGGAAAGAACC;ATCTCGATGAGGTCACTCGG;CAGCGGCCGTTGCAGAACAG;GCACTACAGCTTGCACACGG	-0.45;-0.42;-0.28;-0.2	9684;10655;18464;23543	2.07E+00;1.38E+00;1.07E+00;4.75E-01	53899;58978;66787;67758	1.11E+00;7.04E-01;4.52E-01;2.32E-01
NKX2-2	0.114384	0.609099	4	AATGACAAGGAGACCCCGGG;CCTGCCGGACACCAACGATG;AGGGGCCCGAGCCAGCCAAG;GCTACTTACGGGAGTACTGA	-0.47;-0.19;-0.0;1.12	8796;24890;40489;76653	5.64E-01;5.45E-01;5.00E-01;1.78E-02	789;36953;52552;68646	1.40E+00;4.28E-01;3.96E-01;2.09E-01
PCDH11Y	-0.0252782	0.426844	4	GTGCAACGGATGCAGACAGT;GATATGCTGCATTCTCCAGG;GAACTGCATAGTAGTTGTCA;TCATAAGAATAGTTGTAAGG	-0.44;-0.22;0.04;0.52	9915;22214;44463;71178	6.00E-01;4.92E-01;4.69E-01;1.47E-01	6264;32979;55228;67527	6.00E-01;4.45E-01;3.81E-01;2.38E-01
DIRC1	-0.126009	0.725628	4	TCTGGACCTCTATACACATG;ATGGGGTGGGCATTGCTGAG;TCACTGCCCACCACAGACCA;CATGTGTCTGAGATGATGGA	-0.28;-0.09;-0.08;-0.06	18371;32858;33901;35469	1.36E+00;7.24E-01;4.46E-01;3.76E-01	41973;43541;44584;59071	6.81E-01;4.90E-01;4.70E-01;4.40E-01
MT1H	0.119795	0.822941	5	GCACACTTGGCACAGCCCAG;GGACCCCAACTGCTCCTGCG;GCAACAGGAGCAGCAGCCTG;GCAGGAGCCGGCGCAGGCGC;GGCACAGCCCAGGGGGCAAC	-0.6;-0.36;0.31;0.57;0.68	5319;13431;63401;72210;74048	7.70E-01;7.44E-01;5.93E-01;5.88E-01;9.73E-02	3394;5232;14041;64011;72123	1.43E+00;1.40E+00;7.37E-01;3.93E-01;1.54E-01
CST11	-0.220839	0.809581	4	GGACTCGGAAGATCCTGAAG;GGCAGTAGAAAACTATGCGA;GATCACCGACCAGTATAACA;TCCGAGTCCTTAAAGTCCAG	-0.76;-0.43;-0.2;0.51	2828;10329;23563;70926	1.11E+00;1.10E+00;8.84E-01;1.53E-01	6516;53879;67113;74614	5.87E-01;5.70E-01;4.59E-01;6.46E-02
RANBP6	-0.398659	1.43372	4	GGAGAGTGCACTAGACAGAC;TCAACAATGTGCTTTAGTGA;AGGACCCAAGTACTTAGGTA;GAGGCTCGATAACCAGTGGA	-0.56;-0.45;-0.34;-0.25	6239;9628;14831;20115	2.34E+00;1.64E+00;1.15E+00;6.01E-01	57327;62611;67814;71203	1.29E+00;8.42E-01;4.76E-01;1.46E-01
SH3BP5	-0.132563	0.658422	4	CATGACTCATACCCTCTGAG;GGAAGCTCAGAAAGCCACGC;TTGCTTCAACCAGAACAGAG;GCGCGCCCTACCTGGATCCG	-0.43;-0.33;-0.22;0.45	10240;15206;22641;69167	1.15E+00;8.26E-01;4.61E-01;1.96E-01	8275;54801;62236;67202	5.90E-01;5.16E-01;3.90E-01;2.46E-01
LINGO4	-0.0758917	0.501377	4	CCGGAGCCACAAATACCAGG;TTAGAGAACTGGATATTGGG;TACAAAGCCTACTCACCCTG;TAACGCCCTTCAGACACTAG	-0.51;-0.02;0.0;0.22	7701;39140;41535;58099	5.43E-01;5.37E-01;4.99E-01;4.26E-01	19343;35907;38302;69741	6.12E-01;4.31E-01;3.75E-01;1.82E-01
PRKCH	-0.291616	0.944176	4	TATTCGATGTCAAGCGAACG;CAACAAACCCACGTACAACG;AGATCGACCCTAAGACGACA;GCTACTCACCCAACCCTCGA	-0.68;-0.25;-0.22;-0.02	3872;20197;22143;39177	1.18E+00;1.18E+00;7.66E-01;6.52E-01	38265;55299;57245;73570	6.02E-01;5.92E-01;3.75E-01;8.91E-02
ENKUR	0.022929	0.603264	4	CCTGTCATGGGAATACAGAG;ATACATATGTAAGCGAAACG;AAAAAACTCTACCACCCAGT;GGAGGCTCCTTCAAGTCACT	-0.07;-0.04;0.01;0.19	34839;37126;41601;56618	5.44E-01;5.42E-01;5.23E-01;4.27E-01	20824;35841;40316;42603	1.04E+00;5.68E-01;4.31E-01;3.76E-01
MYLK3	0.26143	0.981371	4	GGCCACGTTCCAGAAATCAA;AGCATGTGCTGAGCACCAGT;GCCAGCACGAAGTCTTGGGA;AGCCCTTAGAGGAAGGCACG	-0.26;0.23;0.48;0.6	19407;58778;70038;72850	6.97E-01;5.48E-01;3.75E-01;1.06E-01	4592;7404;18664;58035	1.37E+00;1.35E+00;7.05E-01;5.01E-01
PLCXD2	-0.0255412	0.529002	4	CTGGTTTGGAAGACACACGC;GTTTCTTACACAGCACCCCC;CAGAACCAGGCATTTGTGAT;AGGAGATCTACTTCATCCAT	-0.72;0.13;0.19;0.3	3319;51803;56555;62771	8.23E-01;5.31E-01;3.77E-01;3.65E-01	14671;20887;25639;74123	1.01E+00;6.33E-01;3.94E-01;7.61E-02
PCDHGA8	-0.00935455	0.47459	4	AGAGTTGATGGAGATATACG;TTGTATCCAACACTGTCACG;TTAATATTTATCAGACACCG;AAATACAAGCCGAAGATGTG	-0.31;-0.06;0.15;0.18	16584;35299;53761;55458	5.80E-01;4.33E-01;3.88E-01;3.81E-01	21984;23681;42143;60858	5.68E-01;5.32E-01;4.19E-01;3.80E-01
TMLHE	-0.0469462	0.733473	4	CTTGATACATAAATCCACAC;GACGTAATCAAAGCGCATCA;ACAGAGAAACCATTTATGGG;GAGCTTCTTAGAAACCAACG	-0.89;-0.44;0.55;0.59	1765;10074;71842;72577	1.11E+00;1.07E+00;6.37E-01;1.13E-01	4865;5600;67368;75677	1.57E+00;6.84E-01;4.65E-01;4.00E-02
KRT27	-0.104161	0.54179	4	GCTAGCGCTTCACCAGAGCG;TCTGTGAGGCTCTCTAGTGG;GAATGTTCGAGCCCTAGAGG;AATGAAAGCTCTTCAGTGCG	-0.52;-0.33;0.16;0.28	7204;14967;54332;61880	8.36E-01;5.57E-01;3.90E-01;3.85E-01	15562;23110;62475;70238	5.80E-01;3.92E-01;3.87E-01;1.70E-01
PPP1R2	-0.204169	1.00787	4	CTTGTCATACTAGTATGATG;TGGCGCCAGACATCTTAGCC;TCCTCGTCGACATTCCCGCG;GACCTCTCACCTGAAGAACG	-1.33;-0.62;0.5;0.64	399;4868;70464;73486	1.69E+00;1.68E+00;5.66E-01;9.11E-02	3956;6978;72574;77043	1.39E+00;7.58E-01;6.84E-01;8.95E-03
WDR31	-0.333986	1.09415	4	TCTGGAGGGAAAGATAAGGT;ATCCACACTGACTTCACAGT;TGAAGATAAAACCCTCAGGT;CATGACCATCCTGTCACGAG	-0.65;-0.38;-0.18;-0.13	4401;12691;25275;29437	1.68E+00;1.03E+00;9.48E-01;7.20E-01	48005;52167;64751;73041	8.66E-01;5.38E-01;4.17E-01;1.02E-01
ZBTB2	-0.526258	1.86428	4	CTTGACGTGGGCTATTGTGA;GTATGTCAGTTGGTTTCAAG;ATGTGAAAGGTACTCCTGTG;GACCCGGTTCGATTAGAACA	-0.7;-0.6;-0.55;-0.26	3562;5189;6546;19733	2.66E+00;2.38E+00;1.63E+00;7.97E-01	57709;70896;72253;73880	1.44E+00;1.31E+00;6.62E-01;8.18E-02
SBSPON	0.114415	0.626127	4	GCAAGCCTACAACCCGTGTG;AACTACCTCTGCATTCAACA;CTGCTGCTTCGACTACGACA;CTGGAGTACTCCACCCCGCA	-0.17;0.02;0.16;0.45	25871;42472;54517;69260	4.34E-01;4.04E-01;3.84E-01;1.94E-01	8182;22925;34970;51571	7.06E-01;6.95E-01;5.84E-01;5.20E-01
NMBR	-0.232245	0.862404	4	TAAATGCTAATAATAGCAAG;GGAGACCACCCAGATACCCA;TCATCCAGCTCACTTCCGTG;AGAGGGACGGGATCACACAG	-0.59;-0.57;-0.19;0.43	5468;5953;24375;68343	1.52E+00;1.07E+00;6.44E-01;2.17E-01	9099;53067;71489;71974	6.16E-01;5.54E-01;4.91E-01;1.27E-01
SLC15A3	0.00543323	0.475503	4	TGCTGTTGAGGTACAGCACG;GAGAGCGAGCTTAAGCATAG;GTTGGCGATGTCCTCTTGCG;GTAGCGGCCCAGGTACACGT	-0.34;-0.02;0.15;0.24	14460;38991;53284;59500	4.58E-01;4.26E-01;3.96E-01;3.91E-01	17942;24158;38451;62982	6.08E-01;5.58E-01;3.76E-01;3.59E-01
SP3	0.655678	2.0153	4	ACTGCAGGCATTAATGCCGA;GCAAACGTTTCAAGTACAAG;ATAGCTTGACTACATCTAGT;AGGAGCACCAAACCGATGGG	-0.06;0.49;1.04;1.15	35539;70373;76427;76714	1.38E+00;1.30E+00;5.36E-01;1.64E-02	728;1015;7069;41903	3.00E+00;2.56E+00;1.44E+00;1.07E+00
ME3	0.170289	0.773025	4	GAATCATGAGATATTACGAG;CTCAGAGACCCTCTGTACAT;TCGTGTACACGCCTACCGTG;AGCGCGGATACGATGTCACC	-0.02;0.01;0.19;0.5	38605;42356;56253;70692	5.99E-01;4.34E-01;3.77E-01;1.58E-01	6750;21189;35086;38837	1.20E+00;6.92E-01;6.25E-01;5.76E-01
KLF9	0.0916641	0.561345	4	GGGTCGCTCCGGACGCCGAG;CTTTCCCACAGCCACTGTAG;AGGACTCGACCCAGATTCGG;CCAAGGAGCACGGTGACCCG	-0.47;-0.01;0.16;0.68	8744;40367;54342;74065	5.01E-01;4.28E-01;3.85E-01;7.74E-02	3377;23100;37075;68698	8.16E-01;6.41E-01;5.80E-01;2.08E-01
SYN2	0.203919	0.896911	4	GGTTCTCCGGAATGGCACAA;TGGAGATTATGATATCAAGG;CTTATAGATAGCGACCAGCT;GAAGATTGGCAACAACTACA	-0.36;-0.24;0.69;0.72	13530;21210;74170;74502	8.28E-01;6.25E-01;4.06E-01;6.72E-02	2940;3272;56232;63912	2.01E+00;8.69E-01;3.77E-01;3.34E-01
PLIN4	-0.0510452	0.512374	4	AGTGACTACTGGGCTCGTGG;GATCGTTCTAACTGGTACCA;GGTGCCATGAATGTGGCCAA;GTCTGCACTTACGGGCACCA	-0.24;-0.1;-0.07;0.21	20597;32162;34520;57562	7.07E-01;5.15E-01;4.51E-01;3.76E-01	19880;42922;45280;56845	5.37E-01;4.79E-01;4.36E-01;3.75E-01
OR5AN1	-0.0411419	0.459513	4	GTCTTGTCTCATGACAGCCA;CCAGTACCATCCAAACACAG;CAGGACAAGATTAACAGTTG;GAGATGTAATGTAGATCACC	-0.59;-0.21;0.24;0.4	5559;23112;59297;67327	6.39E-01;5.80E-01;3.76E-01;2.43E-01	10115;18145;54330;71883	7.14E-01;4.64E-01;3.85E-01;1.29E-01
ASCL4	-0.230034	0.7433	4	CGGGTGCGCTGCGTGAACGA;GCACGCGGCGTCCAGACGCA;AGACAAGCGCCTCAGCAAAG;CCGCGCCCCTGGGCGTTCCG	-0.66;-0.3;-0.03;0.07	4138;16877;38126;47279	8.57E-01;7.59E-01;7.42E-01;6.16E-01	30163;39316;60565;73304	4.50E-01;4.26E-01;3.80E-01;9.54E-02
MRPL23	-0.390232	1.47945	4	CACACGCACCAGCTGCACGT;GAAGAGATCACAGAAACGTG;GGGCATCTATAACGTGCCCG;AGGTACCCCCTGTACCGGCT	-0.5;-0.41;-0.33;-0.31	7728;11182;15149;16130	2.73E+00;1.62E+00;1.04E+00;5.36E-01	61312;62293;66260;69714	1.54E+00;8.28E-01;4.42E-01;1.83E-01
GPR32	-0.109852	0.592337	4	TGCCCAGATTTGGATTGAAG;GTGGATGACTGTCTTCCGTA;GGATAACCACAGTCAGTGGG;GTTTGCAGGCCCACTCTCCG	-0.27;-0.26;-0.06;0.15	18754;19798;35428;53304	6.82E-01;6.63E-01;6.49E-01;3.75E-01	24138;42014;57644;58688	4.82E-01;4.32E-01;3.91E-01;3.75E-01
FBXO47	0.444369	1.40059	4	GGATATCAGCATGCTAAGCA;TGACGCGAATATTAAAACCA;ATAAGAAATTATAAACGCGA;TTCAGACTGAATTCATCTGT	-0.1;0.35;0.56;0.97	31800;65232;72019;76189	9.75E-01;6.47E-01;4.73E-01;2.83E-02	1253;5423;12210;45642	1.88E+00;1.59E+00;1.21E+00;9.18E-01
S100A7L2	0.147574	0.738718	4	CCCCACTCACACAGCCACTG;GATGGTAGGATGGACATGCC;GCAAAGATGAATATCCCTCT;AGGTCTGGTGAACTTGATGA	-0.28;-0.27;0.47;0.67	18359;18861;69663;73912	6.91E-01;5.34E-01;3.76E-01;8.10E-02	3530;7779;58581;59083	1.31E+00;8.00E-01;4.70E-01;3.75E-01
HEPACAM2	0.204494	0.798255	4	CATGACCCTGACATGCCATG;GGTTACTGGAGCAATATGAA;TGAAGGCAATTACATCGTGA;TCAGATGCAACTTCTAAGCG	-0.04;-0.01;0.15;0.72	37248;39508;53528;74513	5.70E-01;4.26E-01;3.89E-01;6.70E-02	2929;23914;37934;40194	1.14E+00;8.70E-01;6.20E-01;5.63E-01
PRPH	0.0217113	0.543916	4	CGCTGCCAACCGGAACCACG;GCGTACCTTCTCGATGAAGT;TCTTGCGCTCTAGTTCCAGG;CAGCTTCCGTAGCCCCCGAG	-0.21;0.03;0.06;0.21	23372;43378;45976;57709	5.11E-01;4.68E-01;4.39E-01;3.86E-01	19733;31466;34064;54070	7.20E-01;6.24E-01;4.57E-01;3.75E-01
CPEB4	0.0909025	0.620158	4	AGTGGAACGATATTCTCGAA;TGTGAGAGAGGCCCGATCTG;TTAACAAACCCCCCTCTCCG;AGTGCATGTCGAATGTCCTG	-0.49;-0.1;0.43;0.53	8099;31874;68573;71269	5.22E-01;4.98E-01;4.54E-01;1.44E-01	6173;8869;45568;69343	1.21E+00;6.05E-01;4.74E-01;1.92E-01
HOXC4	0.0334378	0.56097	4	ACAGTCCGGAATATTACGGC;GAACCCCAATTATAACGGAG;AGAGCGACTGTGATTTCTCG;TGCAGCTATACTGGCGCTCA	-0.17;0.01;0.07;0.22	26370;41929;46885;58693	4.82E-01;4.56E-01;4.32E-01;4.08E-01	18749;30557;35513;51072	7.23E-01;6.80E-01;4.65E-01;3.75E-01
DAZL	-0.0579498	0.562218	5	CAGTCACAGATAAATTTCCA;CATGGTAAAAAGCTGAAGCT;CTGAGTTATAGGATTCATCG;CTTCTGGTAAAATATAGCCT;TGATTAAAAACCAAAGGACG	-0.31;-0.1;-0.09;0.01;0.2	16601;31645;32672;41852;57348	7.08E-01;6.52E-01;6.00E-01;4.62E-01;3.89E-01	20094;35590;44770;45797;60841	6.02E-01;5.24E-01;4.77E-01;4.64E-01;4.09E-01
NHLRC2	-0.410363	1.29035	4	TCAGTACCCGAGTTTCCGGA;AAACAATGCCTATCCTCACA;GGAGCAGTGAAGCACCTCGT;TGCATCATTAACCATAGGGT	-0.77;-0.47;-0.26;-0.14	2739;8788;19301;28841	1.72E+00;1.33E+00;1.22E+00;8.96E-01	48601;58141;68654;74703	8.87E-01;6.78E-01;5.00E-01;6.25E-02
CDRT4	-0.213776	0.710871	4	GCGTCATTCAGCCGAAAAGG;CTGAGAGGTATAGGTGACAT;AGCGCCCCACATTGATAACG;GTGCCCTCGAGGAAAGACCC	-0.6;-0.36;-0.05;0.16	5153;13619;36494;54057	9.00E-01;6.65E-01;6.55E-01;6.24E-01	23385;40948;63823;72289	4.29E-01;4.05E-01;3.86E-01;1.20E-01
NPBWR2	-0.172829	0.643851	4	AGACGTTGGCACCCATCGTG;CCAGGACCAACGTGTAGACA;TGACGCCCAGCCAGACACAC;CATGTGGCGGGACCTCACGG	-0.68;-0.26;-0.13;0.38	3848;19442;29253;66617	8.72E-01;7.68E-01;6.73E-01;2.62E-01	10825;48189;58000;73594	4.80E-01;4.49E-01;3.75E-01;8.85E-02
FAM81B	-0.17578	0.678475	4	GGAAAGCTATGGTACGCGCC;AATAAGAGCTCGAGATCAGG;ACTTATTCAGGCAAGAGCAC;GCAAACCTCGAATTTAAAGA	-0.46;-0.45;-0.0;0.21	9149;9465;40821;57862	1.16E+00;5.57E-01;5.06E-01;4.89E-01	19580;36621;67977;68293	4.81E-01;4.29E-01;3.75E-01;2.18E-01
GOLGA6L1	0.106011	0.707534	6	ACTTCCATGAATCATGCAGG;CAGACAGAGCAAATTGGCCG;CGCTACACAGAAGAAGAAGG;ACATCATAGGATGGGTAGGG;GAGGCTGGAGGAGATGATGT;TCTGCAGCTCCTTACCCAGG	-0.4;-0.27;-0.16;0.21;0.61;0.65	11659;19068;27028;57531;72957;73567	6.30E-01;5.89E-01;5.32E-01;5.20E-01;3.98E-01;1.34E-01	3875;4485;19911;50414;58374;65783	1.40E+00;8.56E-01;6.34E-01;4.84E-01;4.44E-01;4.25E-01
MYL4	0.165232	0.83027	4	CTTTACACTCTTGGGGTCAA;GCAGCACATTTCCCGCAACA;TACATCCCCGCACTGGCCGT;CTGGGCAAGCCCAAGCCTGA	0.03;0.06;0.17;0.4	43805;46561;54810;67361	7.32E-01;4.62E-01;3.83E-01;2.42E-01	10081;22632;30881;33637	1.45E+00;8.17E-01;5.91E-01;4.65E-01
GAL3ST4	0.00705753	0.47116	4	ATAGTAAGTTGCGAGCGTAG;ACCCCAAATCGAAAGAGGCA;GTAAAAGGCTACCGCCCACA;GCTACAGCTCCGACAGCCCT	-0.53;-0.1;0.27;0.39	6965;32404;61199;66941	5.67E-01;4.49E-01;3.83E-01;2.53E-01	10501;16243;45038;70477	7.83E-01;4.82E-01;4.56E-01;1.64E-01
MCCC1	-0.0164664	0.52556	5	AAGGTCCTCATTGCAAACAG;AGAAGTTTGTAGACACACCG;CGACCAGCTTCGCAATCATG;GTCATGATTAAAGCCGTCCG;TGTAGTCCCAGCTACTTGGG	-0.24;-0.11;-0.04;0.07;0.23	21190;30844;37373;47503;58981	5.91E-01;5.63E-01;5.22E-01;4.61E-01;4.19E-01	18461;29939;40069;46598;56252	6.94E-01;5.83E-01;4.91E-01;4.62E-01;3.97E-01
DRD3	0.166107	0.773221	4	TGTACACATCATGACATCCA;CACCTCCAGGTATACCACCC;ACTGACTGTTCTGTCGAGTG;GAGAGGGCATAGTAGGCATG	-0.09;0.13;0.14;0.48	33065;52189;52623;70090	5.38E-01;4.93E-01;3.96E-01;1.73E-01	7352;24819;25253;44377	1.03E+00;9.67E-01;5.50E-01;5.46E-01
NT5DC2	-0.304081	0.848879	4	TCTACAAGGACGTGACGGTG;TTGGCGCCAGCTCTTCGATG;CTCGATCAGGATGTCACGGG;AGACCACAGCATCTCACGAG	-0.98;-0.29;-0.14;0.19	1227;17731;28374;56614	1.22E+00;9.04E-01;7.28E-01;5.44E-01	20828;49068;59711;76215	4.90E-01;3.77E-01;3.76E-01;2.77E-02
TATDN3	-0.0411801	0.467542	4	TGCCACAAGGGCCACAACAT;ACTGGATGAACACCCAAGCA;TCTTGTAAAAGGTTGATGGT;CAAAGCTACATCCAAATCCT	-0.3;-0.09;0.03;0.2	16987;33023;43287;56932	5.34E-01;5.11E-01;4.45E-01;3.79E-01	20510;34155;44419;60455	4.92E-01;4.38E-01;4.30E-01;3.76E-01
FGF14	-0.200706	0.723952	4	GCAACAACACGTAGTCCCAC;TTCCTGTTGTCTGTACAACA;GGGTTGTATATAGCCATGAA;GCCTTGCCTGCAATATAACC	-0.63;-0.5;0.1;0.22	4682;7966;49691;58585	1.29E+00;6.98E-01;4.85E-01;4.22E-01	18857;27751;69476;72760	5.27E-01;4.99E-01;3.75E-01;1.08E-01
LSM1	-0.158857	0.641677	4	TGGCACCGCCAGCCTCATCG;CTGACCACAAAAATCCCTCG;TCTCTCCCCAGAAAAGCACT;CTTAGTGCTACATCAGACTG	-0.43;-0.28;0.0;0.07	10249;18430;41040;47541	8.48E-01;7.05E-01;5.53E-01;4.61E-01	29901;36587;59012;67193	4.47E-01;4.29E-01;3.75E-01;2.47E-01
STON1	-0.0492743	0.637252	8	AACTCCCCAGACATGCTCGG;TGTGTACATGAGTGGTCACT;TTGCAGATGTATTATGAACA;AAAACCAAAAAAGAACTACG;AGCCCACTCGCAATATCAGG;GGAGTCAGCCAAAATCCGGA;GCAAATGGATACCAATCAGA;ATGATGTCTTCCCGGCAATG	-0.46;-0.4;-0.35;-0.31;0.0;0.21;0.45;0.46	9189;11777;13876;16648;41239;57606;69299;69503	1.25E+00;9.21E-01;6.19E-01;6.11E-01;5.07E-01;4.13E-01;4.07E-01;3.76E-01	7939;8143;19836;36203;60794;63566;65665;68253	7.99E-01;7.80E-01;6.69E-01;5.70E-01;5.61E-01;4.39E-01;4.16E-01;4.15E-01
ZNF781	0.133433	0.920963	4	ATAATCGAATTCACACTGGT;GTTTCTGATTTAATAGACAT;AATGTAGAAAGACGTTTAGG;CAGCATCAGAGAATTCACAC	-0.41;-0.4;-0.36;1.7	11096;11798;13733;77284	1.74E+00;1.00E+00;4.43E-01;3.53E-03	158;63709;65644;66346	2.09E+00;8.94E-01;4.30E-01;2.69E-01
CYP26C1	-0.137308	0.621481	4	CTCGCACACACTGCTAGGTG;AGCGCTCTCGGCGAGAACTG;GAGGCGTCGTAGACTGAGAC;CCACTGAAGGGAACGTCCAG	-0.38;-0.22;0.0;0.06	12530;22055;40903;45936	9.07E-01;6.04E-01;5.56E-01;4.19E-01	31506;36361;55387;64912	4.69E-01;4.29E-01;3.80E-01;3.07E-01
GUCA1C	0.0974891	0.672397	4	CAGGCGGTACAAGCCCTCAA;CTACACAAGAGACCCATGTG;TTTATGATGGAATATCCATC;TAATACCTTTGACACGAACA	-0.05;0.02;0.08;0.35	36170;42600;47738;65236	5.49E-01;4.44E-01;4.35E-01;2.98E-01	12206;29704;34842;41272	1.09E+00;6.98E-01;4.74E-01;4.24E-01
RGR	0.075197	0.603574	4	AGAAGATGGTCAGGGTATTG;GCAGTGCAGCCATCGCATGG;GGCTGGATGTGGCTGCAACG;ACTACGACTATGAGCCACTG	-0.17;0.03;0.15;0.28	26259;44020;53799;62009	4.42E-01;4.07E-01;3.88E-01;3.86E-01	15433;23643;33422;51183	7.38E-01;7.19E-01;5.69E-01;3.88E-01
CYP27A1	0.0156533	0.506124	4	AAGCGCAGCTGTCCTAGACG;CCTGCAGCGATCCATCCCCG;CCTAAGTAGGACATCCACAT;GTACCCAGTACGGAACGACA	-0.21;-0.06;-0.03;0.36	23441;35770;37808;65676	6.23E-01;4.31E-01;3.87E-01;2.86E-01	11766;39634;41672;54001	6.26E-01;5.41E-01;4.31E-01;4.26E-01
LAMP3	0.351424	1.21346	4	CAGCCCAATTACCTACACCC;TCATATCACCTTTCAAACAG;GTGAATAAGGGGCTAAGCTA;GATTGTTCAAGACAAGGAGT	-0.2;0.26;0.64;0.7	23714;60943;73539;74271	7.73E-01;7.63E-01;3.88E-01;7.26E-02	3171;3903;16499;53728	1.86E+00;1.52E+00;8.40E-01;6.35E-01
MXRA7	-0.205589	0.683828	4	AGAAGGGGCCATCATCGGAA;GGCGAGCAGAAGGGCCAGCG;GCTACTGGTGCGGCGTGGGG;AGGAGCCTGGAGAGCCCGCG	-0.83;-0.31;0.14;0.18	2123;16665;52701;55538	9.96E-01;7.67E-01;5.78E-01;3.95E-01	21904;24741;60777;75319	5.47E-01;3.81E-01;3.80E-01;4.83E-02
KLHL6	0.173729	0.771431	4	GTAGTCCAACAGAGTGTGCA;TGATGACCTTTACGTGACCG;TCTGGGCACTGCCTGATGAG;AAGGTCAAATTTGACGACGC	-0.33;0.15;0.37;0.5	15089;53500;66335;70730	5.63E-01;4.43E-01;3.91E-01;1.57E-01	6712;11107;23942;62353	1.09E+00;1.04E+00;5.78E-01;3.76E-01
CCT3	0.180649	0.689364	4	TGACATTGAGATTACACGAG;GCAGCAGATGCACCCAACAG;ATGTGACCCATCCACGTATG;CTACCAAAGCCATCAGTCGG	-0.22;-0.14;0.2;0.88	22350;28552;57329;75725	4.88E-01;3.81E-01;3.75E-01;3.89E-02	1717;20113;48890;55092	1.08E+00;6.54E-01;5.92E-01;4.31E-01
AFF4	-0.0133886	0.505567	4	AGGCGGGTGACACTTTATGT;TGTATGAATAGCCGTTAGAG;TGGGAATGATCACCATAGCA;ACAATGCCGAGGAGTACACC	-0.62;0.05;0.26;0.27	4842;45055;60568;61084	6.86E-01;4.50E-01;4.12E-01;3.80E-01	16358;16874;32387;72600	7.69E-01;7.59E-01;3.82E-01;1.12E-01
IDO1	0.0459926	0.567574	4	ACCAGACCGTCTGATAGCTG;GATACTTACTCATAAGTCAG;ATCCCAGAACTAGACGTGCA;AGAACGGGACACTTTGCTAA	-0.17;0.01;0.09;0.25	26440;41853;48858;60336	4.34E-01;4.32E-01;4.31E-01;4.09E-01	17106;28584;35589;51002	7.26E-01;6.78E-01;4.88E-01;3.79E-01
COL5A2	0.0613291	0.520106	4	GTTTAGGTAACAGGCATACG;TATCGTCTATAGGGTCCGAG;GGAGGGCCAACTAAACCTCG;ATCGGACCCTGAATACCATG	-0.26;-0.12;0.18;0.44	19749;30398;55490;68949	4.67E-01;3.80E-01;3.75E-01;2.02E-01	8493;21952;47044;57693	6.06E-01;5.11E-01;5.09E-01;4.53E-01
RXFP2	-0.0625902	0.539504	4	TAACAGCGTGGCCTTAACAC;GGGCATACATATTCGGACAT;ACTCACACCCAGTTGAGTTG;CATACTTCTGATACTGCCCT	-0.21;-0.15;-0.05;0.16	23009;27803;36116;54471	6.65E-01;6.11E-01;4.98E-01;3.84E-01	22971;41326;49639;54433	6.12E-01;4.30E-01;4.22E-01;3.84E-01
PTTG2	0.0388097	0.494767	4	GTAGCTTTAGGTAAGGCTGA;TCAAAGTCTAGAAGATTGAA;CTTCAATCAAAGCATTAGAT;TTCTGGATAGGCGTCATCTG	-0.42;-0.02;0.2;0.4	10642;38762;57314;67386	4.52E-01;4.26E-01;3.75E-01;2.42E-01	10056;20128;38680;66800	6.54E-01;6.03E-01;4.66E-01;2.57E-01
INSM2	0.158969	0.648874	4	GCCCCCGGGGAAAGACTCGG;GAAGTTGAGCTTTGCCGATG;GGTACTCTACGCGCACGATG;CAGCCGAATAGAGCGGACTG	-0.29;-0.05;0.21;0.76	17654;36661;57641;74898	4.28E-01;3.77E-01;3.75E-01;5.80E-02	2544;19801;40781;59788	9.25E-01;6.63E-01;5.58E-01;4.49E-01
COL15A1	-0.153061	0.616665	4	CTGTACGATCCTTACCACAG;TGGCGAAGAGCACGCCACCA;AAAGTTCCATGTCTTCAAAG;CTCCTCACAGTTCACGAGGA	-0.58;-0.31;0.14;0.15	5618;16222;52683;53196	7.84E-01;6.52E-01;6.35E-01;3.95E-01	24246;24759;61220;71824	5.47E-01;3.92E-01;3.83E-01;1.31E-01
TMEM139	-0.143489	0.644443	4	GAGAAAGAAATAAGCAACGG;GGAACAACCTAGCCATCCAG;CTGGGATTCTAGTCCCACCA;ATCACAACAGTGCTGTAGGG	-0.54;-0.39;-0.12;0.48	6782;11959;30270;69996	9.90E-01;8.37E-01;5.75E-01;1.76E-01	7446;47172;65483;70660	5.47E-01;4.68E-01;4.28E-01;1.59E-01
EEF1A1	-0.380045	1.06429	4	ATTACAGGGACATCTCAGGT;GCACAAATGCTACTGTGTCG;CATCTGATCTATAAATGCGG;TGCTCCAGTCAACGTTACAA	-1.07;-0.67;0.0;0.22	857;3986;40982;58415	1.84E+00;1.37E+00;5.54E-01;4.90E-01	19027;36564;73456;76585	7.55E-01;4.29E-01;3.75E-01;1.93E-02
HMGN2	-0.548611	1.60759	4	ACTTACAGCAGACAACCTCG;TTGTTTCTTATAGGCTGAAG;TGCTAAGGGAGATAAAGCAA;GTTAGCACTTACCTTTGCAG	-1.17;-0.49;-0.45;-0.09	633;8224;9466;33151	2.19E+00;1.50E+00;1.47E+00;1.27E+00	44291;67976;69218;76809	1.16E+00;7.46E-01;5.18E-01;1.42E-02
ADH6	-0.140607	0.5929	4	TGCTGCAATCAATACTGCCA;TAAGCACAGTGAAACCAGGT;AAAACCCAACTGATGTCTGA;CCTTCATGGCCCAAGATGGT	-0.6;-0.28;0.16;0.16	5224;18022;54039;54604	7.18E-01;6.60E-01;6.07E-01;3.86E-01	22838;23403;59420;72218	5.74E-01;3.84E-01;3.76E-01;1.21E-01
PTH2R	-0.121818	0.584791	4	CAACGGTATACATTACATAG;TAAAATCCCATGTTCCATTG;TTAGTGCTGGAGACATCAAG;GTAGACGATTGCATTGCACT	-0.58;-0.05;0.06;0.08	5733;35904;46455;48350	8.18E-01;6.29E-01;4.62E-01;4.31E-01	29092;30987;41538;71709	5.43E-01;4.61E-01;4.37E-01;1.34E-01
TRIM46	0.0994169	0.832236	4	TCTGGGCACATAAGGCCCTA;AAGAGCCTGACATACATCCT;ATCCGTGCGCCGGAACTCAA;CGCCATTGCCAGCTCGACGT	-0.45;-0.45;0.64;0.65	9565;9762;73503;73641	1.14E+00;7.60E-01;4.78E-01;8.74E-02	3801;3939;67680;67877	1.85E+00;7.73E-01;4.73E-01;2.29E-01
MOB1A	0.199913	1.00292	4	TTTGGTGCAGAACATTTGAT;CTTCAGATATGAATATCACT;CAAGCTGTTATGTTGCCTGA;AAACATGCAGAAGCAACTCT	0.06;0.21;0.23;0.29	46427;58028;58974;62596	8.12E-01;6.74E-01;3.75E-01;3.70E-01	14846;18468;19414;31015	1.59E+00;1.33E+00;7.04E-01;3.93E-01
GBP7	-0.093408	0.584542	4	CGTGCATGCAGTTTGTGAGA;GTGACCCTAAGAGTGACTCG;TACACAGCCTGTAGTAGTGG;TGAGCTAACAGAGCTAATCA	-0.45;0.0;0.02;0.05	9411;41329;43219;45767	9.14E-01;5.12E-01;4.82E-01;4.30E-01	31675;34223;36113;68031	6.65E-01;4.71E-01;4.38E-01;2.25E-01
KRTAP4-5	0.0912508	0.704289	6	GCAGCTGGGGCAGCAGCAGG;TGGAGATGCAGCAGCTAGGG;TGGATTCACAGCAATAGGGG;GTCAGCTCTGAGCAGAGCTG;TGGGCTGGTAGCACACAGAC;GCTGCAGGACCACCTGCTGC	-0.23;-0.12;-0.12;-0.07;0.49;0.6	21426;30365;30667;34217;70384;72743	7.49E-01;5.63E-01;5.02E-01;4.83E-01;4.70E-01;1.63E-01	4699;7058;43225;46775;47077;56016	1.07E+00;8.44E-01;7.09E-01;5.75E-01;5.23E-01;5.04E-01
FBXO8	-0.0401623	0.535617	4	TATCCTGGATGATTCGCCAA;CATCGTAAACAAGTCCAAGG;AGGTTGTGCAAATCCACTTG;AAGGTCAGTTGCATTCAGGT	-0.17;-0.1;-0.01;0.12	25963;31776;40137;51399	7.12E-01;5.71E-01;4.54E-01;4.05E-01	26043;37305;45666;51479	7.09E-01;4.73E-01;4.27E-01;4.05E-01
ANKRD66	0.00738158	0.474388	4	CCCACACTAGTAACCAGGCA;TGTGTCTCCAAAGAAGTCAG;CTTACCACAACAAAGATGGC;GTACATCTAAGGGCAAATGG	-0.34;-0.15;-0.06;0.57	14923;28154;35170;72316	6.89E-01;4.93E-01;3.92E-01;1.19E-01	5126;42272;49288;62519	6.66E-01;4.33E-01;4.26E-01;3.72E-01
CDK11B	0.186587	0.965034	4	AAAAGAGAAAAGAGAAACGT;ACATCACCGAACGATGAGAG;CTACATCGTGATGAACTATG;TCCTTATTGTGATCTCCATG	0.04;0.21;0.23;0.27	44335;57496;59020;61415	7.47E-01;6.59E-01;4.03E-01;3.76E-01	16027;18422;19946;33107	1.48E+00;1.29E+00;7.05E-01;3.84E-01
DND1	-0.268815	0.84117	4	GCTGGGACTACCGTACCTGG;CGCTGCACAACCATCCGCTG;TGGTGCTCGTACACGTCCTG;CCCCAGCCTACCTTCCACCA	-0.75;-0.49;-0.12;0.29	2928;8050;30157;62599	1.28E+00;8.71E-01;8.41E-01;3.70E-01	14843;47285;69392;74514	5.24E-01;4.70E-01;3.93E-01;6.69E-02
COG1	-0.0648176	0.523691	4	ACGGTACCGCGACCTGATCG;GCTGGGATGTGCTATGTCGG;TGTTGGCTGGAACTCGACGA;GCAGTGATGAGTCATCAGAG	-0.83;0.03;0.18;0.35	2207;43844;56000;65358	9.81E-01;4.41E-01;3.78E-01;2.95E-01	12084;21442;33598;75235	7.33E-01;6.19E-01;4.26E-01;5.02E-02
CACNA1A	0.0742481	0.598959	4	GCGCTCCAGCCACGTACGAG;TCTCACCTTGTACGACGGTG;CGTCAGTTTCATCCTCGGCG;GTTTGACCTACGGACGCTGA	-0.12;0.0;0.06;0.36	29951;41002;46435;65717	4.62E-01;4.48E-01;4.29E-01;2.85E-01	11725;31007;36549;47491	8.49E-01;6.54E-01;4.61E-01;4.32E-01
MEGF6	0.00727488	0.514832	4	GTGTCCAGCTCGTAGCCGCG;CACTCACCATACTGACAGCG;TAGTTCCACTGACACCCGGG;CGGCTGCACGAGGACCGTAG	-0.29;0.05;0.05;0.21	17781;45347;45551;58018	5.02E-01;4.75E-01;4.52E-01;3.77E-01	19424;31891;32095;59661	7.78E-01;4.53E-01;4.53E-01;3.75E-01
DGAT2L6	-0.00163994	0.471777	4	TGAAGATGGCACTGCAAACA;ATCATTGCCAATCACCCCCA;TCCACCCACCACAATAACCA;GAAGAGTGGTCACCTTTACT	-0.7;-0.09;0.18;0.6	3586;33049;55769;72776	7.94E-01;4.45E-01;3.79E-01;1.08E-01	4666;21673;44393;73856	6.99E-01;6.13E-01;4.93E-01;8.23E-02
AIFM2	-0.344682	1.18295	4	CCAGCGCTCACGGTTCATCG;TGAGCGGGTGAGCAATCTGG;CACTCTCATTCACTCCCAAG;TCCGGCAGGGGCTAGTAGTG	-0.52;-0.47;-0.3;-0.09	7239;8941;17270;32460	1.51E+00;1.46E+00;1.20E+00;5.55E-01	44982;60172;68501;70203	7.67E-01;7.44E-01;4.95E-01;1.70E-01
HPS5	-0.0832336	0.524995	4	GTTCCGAAGACCACTTGCAA;GGGCGAGCACAATATATCAG;ATAATCTAACTGTACAACAC;GAATTAAATCAAGAGCGTCG	-0.44;-0.06;0.05;0.12	9966;35272;45343;51123	7.21E-01;4.78E-01;4.68E-01;4.33E-01	26319;32099;42170;67476	5.31E-01;4.52E-01;4.08E-01;2.39E-01
MYL6	0.224314	0.925233	4	TATGGCAGAGATGAATGTGA;CCAGAACCCTACCAACGCCG;TGAATCCTCAGAGTTCAAGG;AGGACTTCGGGTGTTTGACA	-0.01;0.09;0.38;0.44	39684;48409;66622;68997	6.24E-01;4.82E-01;4.49E-01;2.01E-01	8445;10820;29033;37758	1.25E+00;1.06E+00;8.80E-01;5.11E-01
CLEC4G	0.0599091	0.510955	4	TCTCTGTGCCAAAGACGACG;CCCTGCGGCTCCCAGGCTCG;AATCACAGCCCAAAGGACTG;TCGAAGGACAGCCACGACGT	-0.37;-0.02;0.08;0.55	13009;39247;48267;71730	4.38E-01;4.26E-01;4.12E-01;1.33E-01	5712;29175;38195;64433	6.30E-01;6.14E-01;4.80E-01;3.19E-01
EXOSC8	-0.192247	0.715409	4	AGAACCACAACTGTCAACAT;GGAAATACTACAGTAATCTG;ACCAACGTATCCTTTATCAG;ACCGGAATCTCGATGAACAC	-1.03;-0.4;0.12;0.54	1000;11515;51305;71667	1.30E+00;1.02E+00;4.06E-01;1.35E-01	5775;26137;65927;76442	6.26E-01;5.23E-01;4.35E-01;2.26E-02
STYK1	-0.493041	1.78301	4	GCCACTTAAGGAGACATCCG;GAAAAACAAGTATATCACAT;TCGAGCCAATATGAACACTG;AAAGTTTGAGCTTTACCTTG	-0.66;-0.55;-0.42;-0.34	4113;6498;10817;14506	2.91E+00;2.03E+00;1.45E+00;7.44E-01	62936;66625;70944;73329	1.67E+00;1.06E+00;5.88E-01;9.48E-02
ZSCAN12	0.386501	1.06684	5	ATGTCCAAGTCTGCTAGGTG;GAATAAGCACAGTTCTCCCA;ATGGACTGGAGGGACATACT;AAACAACACCCATAGCAGAG;CAGCATCAGAGAATTCACAC	-0.22;-0.19;0.27;0.37;1.7	22366;24381;61342;66372;77284	6.68E-01;4.96E-01;4.32E-01;4.14E-01;4.41E-03	158;11070;16100;53061;55076	1.99E+00;1.25E+00;8.91E-01;7.40E-01;4.60E-01
BCAR3	0.49785	1.98542	4	TACCTGAGGAGGTTTCCCCT;GACAGTTCTGCGACTCAGCG;TAGTTGACGCCAGAGTTCCG;TCATCACAGGACCTTATGGG	0.4;0.42;0.48;0.69	67463;68004;70097;74191	2.13E+00;1.16E+00;5.51E-01;7.45E-02	3251;7345;9438;9979	3.56E+00;2.20E+00;1.35E+00;8.31E-01
OR1E1	-0.0380605	0.450409	4	CATGAGTAAAGTGTGTAACA;GAAACAAATACATAGGCGTG;ATTAACTCGAGTGTCAGAGA;GGGTCAGGCAGTCCGCATAG	-0.36;-0.06;0.02;0.24	13430;35853;43276;59685	5.11E-01;4.52E-01;4.31E-01;4.07E-01	17757;34166;41589;64012	5.42E-01;4.38E-01;3.77E-01;3.31E-01
NADK2	-0.758363	2.84259	4	CTGCTCGAACTCGTACCGGG;AATGTGTATATCGAACGGGC;ACTAAATGAAGTCTTCATTG;TTGAGGTTCGTCTAGTAAAG	-0.93;-0.86;-0.66;-0.59	1519;1954;4177;5572	4.57E+00;3.23E+00;2.44E+00;1.13E+00	71870;73265;75488;75923	2.86E+00;1.81E+00;1.03E+00;3.44E-02
NLRP5	0.285256	1.11329	4	CTGCGTATGAGGGTGAACGG;CGTGATGACCAAATTCGCTG;TCCGCTGCATCTCTCTAACG;CCTCATGGTTCAAGGACTCG	0.09;0.19;0.27;0.59	49053;56558;61080;72650	9.04E-01;6.33E-01;3.82E-01;1.11E-01	4792;16362;20884;28389	1.74E+00;1.24E+00;7.78E-01;6.90E-01
TLN2	0.162367	0.783103	4	TGACTCCACTGCTCGCATGG;CTATTCAGTACAAACCACCG;GAACCTCAAGAATATCTCGA;TGCATCGACAACCGACCCCG	-0.45;0.22;0.32;0.57	9461;58521;63735;72146	6.89E-01;4.81E-01;4.04E-01;1.23E-01	5296;13707;18921;67981	1.36E+00;8.95E-01;6.55E-01;2.26E-01
POP5	-0.286112	0.817073	4	TGCTCAGAACTCGGTCATCG;TGTTGAAAAAGCATGGGTAA;CGTACGGGACACGATCGCCA;TTCAACACATTACATGTGGG	-0.98;-0.42;0.01;0.25	1205;10598;42132;60368	1.23E+00;1.08E+00;5.32E-01;4.33E-01	17074;35310;66844;76237	4.53E-01;4.33E-01;3.79E-01;2.72E-02
ST7L	-0.245362	0.79709	5	CCCCGCCACGAACCACAACG;AGCCAGTAGAACATATGCAG;GACTGCCTGAACATCTGGAT;TGGTGGTACTTCCATAAGCA;TGTAGTCCCAGCTACTTGGG	-0.94;-0.32;-0.27;0.08;0.23	1445;15729;18621;47852;58981	1.10E+00;1.06E+00;6.80E-01;5.91E-01;5.55E-01	18461;29590;58821;61713;75997	5.96E-01;4.63E-01;3.97E-01;3.88E-01;4.09E-02
C1QTNF7	0.024053	0.561541	4	AGCACTACAACCCTGCCACA;GGAAGGCCGATGCGACCATG;CCTTTCAACTGATTACCCCG;AGAGGTAAGACTGGACCGCT	-0.54;-0.39;0.23;0.79	6845;12385;58822;75149	9.65E-01;5.72E-01;3.75E-01;5.22E-02	2293;18620;65057;70597	9.66E-01;6.99E-01;4.21E-01;1.61E-01
TAS2R31	-0.0678804	0.498662	4	ATTGGTAAATTCCATTGAGC;AATATGAAGGAAACTTGACT;GGGCACTAAGTTTCCTAGCG;TGACAAGCCAAAAATAGTAA	-0.35;-0.09;-0.01;0.18	14053;32847;39511;55980	5.85E-01;5.64E-01;4.46E-01;4.00E-01	21462;37931;44595;63389	4.89E-01;4.26E-01;3.78E-01;3.48E-01
NSUN5	0.206974	0.999109	4	GCTCGGCTCAAGGTTCATCG;GCAGCTTCTTCTCCGCACGG;GTTGATTATTTCAAGAGACA;ATGGTAGCGTGGATCCGAGG	0.08;0.18;0.22;0.35	48149;55859;58206;65220	8.71E-01;6.15E-01;3.75E-01;2.98E-01	12222;19236;21583;29293	1.69E+00;1.20E+00;6.80E-01;4.24E-01
DUX4L7	0.205451	0.804367	3	TCCAGGCATCGCCGCCCGGG;ACACCGGCGCGTGGGGAACG;GGCAGGCGGCCTGTGCAGCG	-0.09;0.35;0.36	32636;65447;65672	4.79E-01;3.73E-01;2.15E-01	11770;11995;44806	1.22E+00;7.13E-01;4.84E-01
DUX4L2	0.205451	0.804367	3	TCCAGGCATCGCCGCCCGGG;ACACCGGCGCGTGGGGAACG;GGCAGGCGGCCTGTGCAGCG	-0.09;0.35;0.36	32636;65447;65672	4.79E-01;3.73E-01;2.15E-01	11770;11995;44806	1.22E+00;7.13E-01;4.84E-01
DUX4L3	0.205451	0.804367	3	TCCAGGCATCGCCGCCCGGG;ACACCGGCGCGTGGGGAACG;GGCAGGCGGCCTGTGCAGCG	-0.09;0.35;0.36	32636;65447;65672	4.79E-01;3.73E-01;2.15E-01	11770;11995;44806	1.22E+00;7.13E-01;4.84E-01
DUX4L5	0.205451	0.804367	3	TCCAGGCATCGCCGCCCGGG;ACACCGGCGCGTGGGGAACG;GGCAGGCGGCCTGTGCAGCG	-0.09;0.35;0.36	32636;65447;65672	4.79E-01;3.73E-01;2.15E-01	11770;11995;44806	1.22E+00;7.13E-01;4.84E-01
DUX4L6	0.205451	0.804367	3	TCCAGGCATCGCCGCCCGGG;ACACCGGCGCGTGGGGAACG;GGCAGGCGGCCTGTGCAGCG	-0.09;0.35;0.36	32636;65447;65672	4.79E-01;3.73E-01;2.15E-01	11770;11995;44806	1.22E+00;7.13E-01;4.84E-01
ST3GAL2	-0.432827	1.52353	4	ACGGGCACAACTTCATCATG;CAAGTCACACAACACCAATG;AGAGAACATGGATCTTCCAC;GTGGCTGTCAAACCAGTCGG	-0.59;-0.5;-0.47;-0.17	5389;7942;8807;26425	2.28E+00;1.87E+00;1.29E+00;6.49E-01	51017;68635;69500;72053	1.22E+00;9.80E-01;5.28E-01;1.25E-01
FBXO5	-0.0352172	0.605023	4	ACTCACTATCCGAGGGTCGA;TTTCAAGTTGTACAATCCTA;CTCAGCGAACTCTTTCGAAG;TTCCAAATATGCAGGGGTGT	-0.1;-0.06;-0.05;0.07	31598;35696;36016;47438	8.51E-01;6.67E-01;4.70E-01;4.31E-01	30004;41426;41746;45844	9.11E-01;5.39E-01;4.48E-01;4.30E-01
ARHGEF6	-0.233322	0.929375	4	GTCACACGAGTTGAAGAAGG;AGGATGTGCAACCCTCCAAG;ATAGGTGTTACAGAACATCC;TGTCCGAACCTATTCAGGCA	-0.35;-0.28;-0.25;-0.05	13995;18323;19959;36334	1.31E+00;1.29E+00;7.08E-01;4.01E-01	41108;57483;59119;63447	6.59E-01;6.58E-01;3.76E-01;3.46E-01
DMC1	0.0680057	0.527389	4	AGAGCTCTATGCAATGTCAA;ATTTCCAGTAAGTTACTAGG;CAGCTTTCTCATACCCTCTG;TGTCCCTAAGGCGATCTGGA	-0.28;-0.03;0.12;0.45	18522;38128;51418;69303	4.26E-01;4.05E-01;3.75E-01;1.93E-01	8139;26024;39314;58920	5.89E-01;5.25E-01;5.21E-01;4.75E-01
ACP2	0.0568036	0.510028	4	ACCAGTGAAGACATATCCCA;ACATGGTGGCCAACGAGACA;CACCTCTTATCACCGGCAAG;TTCTGCAGCTGCTCATAACG	-0.29;-0.1;0.19;0.44	17457;31638;56229;68684	4.56E-01;3.78E-01;3.77E-01;2.08E-01	8758;21213;45804;59985	6.25E-01;5.01E-01;4.71E-01;4.44E-01
NOD2	-0.0111371	0.445781	4	CTGGCCTGCCACAATTGAAG;AGGTTAACAGGACACGGTCA;CAATCCATTCGCTTTCACCG;CCAAGTACCCTTATTCCAGA	-0.57;-0.21;0.18;0.57	5890;22762;55377;72203	6.20E-01;5.88E-01;3.80E-01;1.22E-01	5239;22065;54680;71552	6.59E-01;6.04E-01;3.83E-01;1.37E-01
HLA-DQB1	-0.33411	1.09803	4	AGGTGACAGTTGCTACCCGA;GTGGTTTCGGAATGATCAGG;CGACGTGGGGGTGTACCGCG;CGTTCCGCGGGATCTTGCAG	-0.6;-0.51;-0.12;-0.11	5226;7668;30155;31362	1.57E+00;1.32E+00;8.41E-01;6.60E-01	46080;47287;69774;72216	8.01E-01;5.38E-01;4.70E-01;1.21E-01
SP5	0.0821364	0.638251	4	CGAGTGCGCCGGCATGTCGG;GGTACTGCGCAAAGTCCGAC;GCCTGCGGGATGCTCCACCA;AGAACTCGTAGGGGTACGAG	-0.2;0.11;0.16;0.26	23710;50447;54341;60742	5.10E-01;4.22E-01;3.88E-01;3.85E-01	16700;23101;26995;53732	9.57E-01;6.35E-01;5.80E-01;3.81E-01
DBI	0.253672	1.06466	4	ACTGTGGGCGACATAAATAC;TTAAGAACGGCCCGGGATGT;GCACCTTAAGACCAAGCCAT;GATGTTGGACTTCACGGGCA	0.05;0.22;0.29;0.44	45535;58680;62604;69003	7.84E-01;6.94E-01;3.93E-01;2.00E-01	8439;14838;18762;31907	1.54E+00;1.37E+00;8.42E-01;5.11E-01
TMEM158	-0.175418	0.695382	4	GGCGATGGGCTCGTCCGCGG;TCTAGGCAGCAGAAATGCAG;AGCTCGCTGCTCGTGCGCTG;CTCTTCTCCACCAACGCGCA	-0.42;-0.26;-0.05;0.03	10916;19387;35995;43748	9.92E-01;6.75E-01;6.68E-01;4.47E-01	33694;41447;58055;66526	5.03E-01;4.30E-01;3.75E-01;2.64E-01
ADAM21	0.138433	0.628606	4	TGGGTTCAATTTCATAAGTG;ATATTCCTGCAACATAGGCT;GCATAATCCTCCAAGATTGG;GAAACACGTTGTTCATATGA	-0.27;-0.16;0.22;0.76	18901;26807;58551;74905	5.12E-01;3.75E-01;3.75E-01;5.78E-02	2537;18891;50635;58541	9.26E-01;6.90E-01;4.86E-01;4.12E-01
TRIM60	-0.0166051	0.45725	4	CTAGATCTTTAACACAGAAG;GACCCAGTGACCATCAACTG;TCCAAGCCAGAATATTGAGG;CTAAACAACTCCAGATTAGG	-0.23;-0.16;-0.02;0.35	21433;27178;38610;65270	6.05E-01;5.07E-01;3.78E-01;2.97E-01	12172;38832;50264;56009	5.63E-01;4.26E-01;4.24E-01;4.16E-01
PTPN7	-0.0786679	0.53626	4	GTGCCCGGCCTAGACAGACA;CAGCATGGTCCAAGCCCATG;CATGCTCACTCAGCTCCGAG;GGTGTGTTCACAGAGCAGAT	-0.44;-0.01;0.01;0.12	10108;40242;41730;51354	7.14E-01;5.40E-01;4.64E-01;4.27E-01	26088;35712;37200;67334	6.38E-01;4.31E-01;4.06E-01;2.43E-01
PPP2R3A	0.117063	0.697781	4	ACAACATCTTCATATTTAGG;CTAAGAGAGCCACTTGCGAA;TTCACAACATTATTCACATG;GGAACTCCGCAGTAAACCAA	-0.28;-0.24;0.49;0.51	18032;20556;70275;70797	6.42E-01;5.58E-01;3.76E-01;1.56E-01	6645;7167;56886;59410	1.37E+00;5.81E-01;4.60E-01;3.76E-01
PPP1R32	-0.208022	0.755636	4	GAAATCGATCGGCGCAAAGG;TGGTGGCGTAGAATTTCAGG;CCCCGTGTGGGCAGTCACGT;GGGCCCACGCTTCATGACGT	-0.49;-0.27;-0.22;0.15	8129;18907;22286;53473	1.17E+00;6.90E-01;6.43E-01;5.21E-01	23969;55156;58535;69313	5.99E-01;3.90E-01;3.75E-01;1.93E-01
ENPP5	0.00126199	0.486411	4	CAGAGGGCAGGACATACTAG;GACTGTCAGGTCCCAAATGG;TTCATAATATAATGAAAATG;ATAAATATTCATGTGATCCA	-0.75;-0.08;0.14;0.69	3000;33900;52822;74102	8.61E-01;4.40E-01;3.94E-01;7.66E-02	3340;24620;43542;74442	8.21E-01;5.50E-01;5.07E-01;6.86E-02
CBX8	0.0203408	0.515645	4	GGGACAAACCCATGTTTCGA;CTCTATGGCCCCAAAAAGCG;GGGGACAGCTCGAAGAAGCG;TCCCTTTAGGTACAGCACAT	-0.21;-0.2;-0.05;0.55	23043;23627;36139;71757	6.64E-01;5.69E-01;3.85E-01;1.32E-01	5685;41303;53815;54399	6.32E-01;6.14E-01;4.30E-01;3.88E-01
TSHB	0.059187	0.534494	4	ACATGTAAGGCCAAAAAGCA;TACAGGACTGTAGAAATACC;AGTATACAATGCACATCGAA;GTGCTGGATATTGTATGACA	-0.39;0.02;0.21;0.39	12140;43109;57872;67143	4.37E-01;4.25E-01;3.75E-01;2.48E-01	10299;19570;34333;65302	7.12E-01;6.70E-01;4.60E-01;2.96E-01
EBF4	-0.112382	0.608176	4	CCATTGACTACGGATTCCAG;GCCCCCGCGGCACATCCCCG;AGAACTGCCTGAAGAATGCG;GTTGTCGCCGATGACAATGA	-0.31;-0.22;-0.19;0.27	16089;22179;24758;61624	1.05E+00;6.01E-01;3.97E-01;3.84E-01	15818;52684;55263;61353	5.47E-01;4.05E-01;3.85E-01;3.81E-01
INPP5B	-0.238842	0.854733	4	GTCCGACACTGTGATAGTGG;GCAGCATAATCCCAACCAGT;AGGGCCGAGTTACAACCGCG;CCCTACACAATAGACATCTG	-0.67;-0.42;-0.27;0.41	3897;10843;18810;67744	1.36E+00;1.06E+00;7.63E-01;2.32E-01	9698;58632;66599;73545	6.93E-01;4.75E-01;4.48E-01;8.97E-02
ACOX1	0.171292	0.783186	4	CTGTGGTTTCCAAGCCTCGA;TGGCATTGAAGCATGTCGGA;GCGCCGCCGAGAGATCGGTG;ACCTATCACCGGATTAACGA	-0.19;0.13;0.35;0.39	24769;51778;65493;67175	5.31E-01;4.28E-01;3.95E-01;2.47E-01	10267;11949;25664;52673	1.01E+00;9.91E-01;6.70E-01;4.61E-01
KLHL7	-0.167055	0.675905	4	TTAAAATATCTACAAGACTG;TTTAGGTATAAGTGTGCTAG;GAGGAAACCTGACTTTAGCA;GATAGCTGGTATTCGAAACT	-0.42;-0.21;-0.17;0.13	10791;23128;26608;51699	9.73E-01;7.02E-01;5.80E-01;4.49E-01	25743;50834;54314;66651	5.15E-01;4.03E-01;3.85E-01;2.61E-01
HAS2	0.199761	0.799741	4	CCCCCAACACCTCCAACCAT;TGTGACTCATCTGTCTCACC;TTCCACAAACTCATGCAACA;GGCTAAACCAGCAGACCCGT	-0.04;0.01;0.13;0.69	37400;42197;51953;74202	5.73E-01;4.33E-01;4.01E-01;7.42E-02	3240;25489;35245;40042	1.15E+00;8.32E-01;6.87E-01;5.34E-01
ST6GALNAC4	0.468679	1.40838	4	GACACGCTCTACATGGTGTG;GTTCATGCGGAACACGCACT;CGGCAGGGCTCGCGGACCAG;CAGCTCACCAGGATGTACCC	-0.01;0.22;0.59;1.08	39944;58136;72680;76529	6.92E-01;6.77E-01;6.30E-01;2.06E-02	913;4762;19306;37498	1.70E+00;1.34E+00;1.33E+00;1.26E+00
MOB3A	-0.131327	0.588052	4	CGAGGCGCAGATCAACAACG;ATCAGCAGGTCCATGTACCT;GCCAGCGGTACTCATACTTG;GGGCGAGGACCTGAACGACT	-0.73;-0.24;-0.08;0.53	3157;20626;33750;71372	8.42E-01;7.29E-01;6.40E-01;1.42E-01	6070;43692;56816;74285	6.10E-01;4.40E-01;3.76E-01;7.23E-02
TBC1D26	-0.231588	0.813337	5	CCCTGCCCTACAGGTCATGA;GAACATCATGTGTTTCTGCA;ACCTCCAGGGCACTGACGTG;AGTATACAAAGTCATTCCCC;AAAGTAAACGTACCAACAAG	-0.68;-0.39;-0.27;-0.03;0.22	3764;12128;18636;38498;58078	1.09E+00;8.32E-01;8.14E-01;7.01E-01;6.25E-01	19364;38944;58806;65314;73678	5.96E-01;5.08E-01;4.03E-01;4.02E-01;1.08E-01
ALPK3	0.236841	0.951632	4	GAAAGGCCTAGTCGGCTGGG;GGAGCTCTAGGACCCGCTGT;GGAAGTGCTAACCCCAATGG;GTGCCGTGTATGGATCAGGG	-0.05;0.21;0.29;0.5	36483;57589;62247;70636	6.61E-01;5.55E-01;3.90E-01;1.60E-01	6806;15195;19853;40959	1.30E+00;1.11E+00;8.26E-01;5.74E-01
RPL23	0.468408	1.30778	4	TCTCTCAGTACATCCAGCAG;ATTTCCTTGGGTCTTCCGGT;ATCAATTGTGCTGACAACAC;AATCCGGAATTTCGCACCAG	0.0;0.09;0.5;1.29	40883;48741;70512;76980	6.53E-01;5.68E-01;4.86E-01;1.04E-02	462;6930;28701;36452	1.63E+00;1.40E+00;1.31E+00;8.92E-01
ASMT	-0.0723567	0.505008	4	TGGGAACACTGACAGGTCAA;GTCCAGCGACTACCTGACCA;CTCCTTAATGACTACGCCAA;ACCTCACGGCGTCTGCCAGG	-0.5;-0.35;0.15;0.4	8012;14284;53515;67531	8.67E-01;5.25E-01;3.90E-01;2.38E-01	9911;23927;63158;69430	5.63E-01;4.69E-01;3.98E-01;1.90E-01
ALYREF	-0.346841	1.06568	4	AGACGTGCACTTTGAGCGGA;GCTGTGCACTATGATCGCTC;TTTCCCACCTGTCTCCACGC;GCCTCGATTCACTCGCGCGG	-0.86;-0.77;0.09;0.16	1912;2684;49029;54110	2.17E+00;1.04E+00;6.23E-01;4.29E-01	23332;28413;74758;75530	9.04E-01;4.90E-01;3.86E-01;4.34E-02
CST6	-0.137356	0.598788	4	CCTGTCGCCCGACGACCCGC;CCGAGACACGCACATCATCA;AGCGCATGGTCGGAGAACTC;CATCAAGTACTTCCTGACGA	-0.73;-0.18;-0.13;0.48	3179;25558;29831;70174	8.52E-01;8.39E-01;5.33E-01;1.71E-01	7268;47611;51884;74263	5.54E-01;4.73E-01;4.01E-01;7.28E-02
POLR2D	-0.270786	1.05895	4	TAGCACTCACCTACGAACAC;GCAGCAGAATGAGAGTGCAG;TCCGCGGGCTGGCGACGTAG;TCACAGCTCATCTTTCCTAA	-0.36;-0.32;-0.3;-0.1	13654;15613;17111;31739	1.55E+00;1.47E+00;8.08E-01;4.04E-01	45703;60331;61829;63788	7.89E-01;7.50E-01;3.87E-01;3.37E-01
DNAAF1	0.298644	1.13907	5	TTTAAACAGAGCTTGTGCGG;TGTAGTCCCAGCTACTTGGG;TGAGAATGTGCCCGCCAGTG;CCACAATCACCTGGAGACCG;CAGCGTATCATTCAATGCTG	-0.26;0.23;0.29;0.35;0.89	19450;58981;62238;65477;75773	1.10E+00;6.99E-01;4.04E-01;4.04E-01;4.73E-02	1669;11965;15204;18461;57992	1.91E+00;1.31E+00;1.01E+00;8.41E-01;6.28E-01
S1PR5	0.149189	0.720828	4	AGAGTGCACAGATAGCGGCC;GGGGACAGTTTCAGCGTGAG;CCAGCAGATCCGACAACGTG;CGCCAGGCACACCACGGCGT	-0.06;-0.03;0.24;0.44	35135;38394;59686;69004	5.29E-01;4.26E-01;3.77E-01;2.00E-01	8438;17756;39048;42307	1.05E+00;7.27E-01;5.95E-01;5.11E-01
C10orf99	-0.0450408	0.503894	4	CCCAACTCAACAAACCTGAA;GGCAGGACGCCTCTTCCCTG;AGAGGCGTCCTGCCAAGGCC;AGTTGGGGCTAGGGACTCGG	-0.32;-0.01;0.02;0.13	15695;39715;42854;52240	6.84E-01;5.19E-01;4.27E-01;3.86E-01	25202;34588;37727;61747	6.25E-01;4.36E-01;3.98E-01;3.93E-01
GNA12	0.1822	0.787156	4	GTTGATGCACGAGATAAGCT;TGGCCTTCGAGAACAAGGCG;CGGCCGCGAGTTCGACCAGA;GAGGGATTCTGGCATCAGGG	-0.2;0.07;0.42;0.44	23979;46804;68139;68863	4.85E-01;4.65E-01;3.90E-01;2.04E-01	8579;9303;30638;53463	1.17E+00;8.25E-01;6.44E-01;5.06E-01
COX10	-0.0880387	0.637803	4	TCAGGAATGTCAATAAGCAG;CTGGACAAAGATAGGCTGGG;CTGCAAGTGTATGATTTGCC;CTGATCTGTCCACGAACCAG	-0.7;-0.43;-0.03;0.81	3549;10375;38318;75272	1.09E+00;7.98E-01;6.11E-01;4.94E-02	2170;39124;67067;73893	9.87E-01;4.58E-01;4.26E-01;8.15E-02
C5orf63	0.37376	1.19521	4	ACTCAAGCCTTATGAAAACA;TCCTTGGCTTCATCACAAAG;TTTGTGAATAAGGTCAACAC;GAAGAGTCCAAAGGAGGATC	-0.12;0.04;0.72;0.84	30629;44873;74540;75517	8.74E-01;4.57E-01;4.48E-01;4.37E-02	1925;2902;32569;46813	2.11E+00;1.04E+00;8.74E-01;7.63E-01
USF1	-0.366022	1.32529	4	GACTCGGGATGAGAAACGCA;GCCAGCGCTCAATTGCCCCT;TGGGGAAGACCCAACCAGTG;ATGATGCAGTTGACACGGAG	-0.47;-0.47;-0.43;-0.1	8901;8904;10431;32189	2.07E+00;1.53E+00;1.21E+00;4.97E-01	45253;67011;68538;68541	1.09E+00;7.75E-01;4.96E-01;2.12E-01
DHX16	-0.13885	0.806219	4	CAATCGCTACCACATGCCCA;TCCCATCTGTCATGTAGCGG;TGTTTCGAATCCCCGGACGC;CTCGAAATGGGAACACCGGG	-0.42;-0.42;-0.33;0.61	10898;10950;15107;72995	1.62E+00;1.05E+00;4.47E-01;1.03E-01	4447;62335;66492;66544	8.30E-01;7.16E-01;4.46E-01;2.63E-01
CARD10	0.277607	1.01574	4	GGGACCTGAGCCTCACAACT;GACCCAATTCTTGATGACAG;CTCACAGAGCCTCATCGAGA;CCTAGAGCATGACTGGCGGG	-0.05;0.14;0.44;0.58	36297;52756;68859;72451	5.51E-01;5.48E-01;5.06E-01;1.16E-01	4991;8583;24686;41145	1.23E+00;1.10E+00;1.05E+00;6.76E-01
SLC39A6	-0.139019	0.577536	4	CACCGACCAGAACATGCCAG;AGCTGTTAGACCCTTCCACG;ATCACCACTCAAAGTCCCAA;TTGTAGATGATATTGCCGTG	-0.51;-0.17;-0.04;0.17	7642;25952;36951;54776	6.44E-01;6.02E-01;5.39E-01;5.26E-01	22666;40491;51490;69800	4.28E-01;4.04E-01;3.83E-01;1.80E-01
IDNK	-0.454414	1.58232	4	TCTAAACAGAGATGTAGCCT;CCTCTCCACAGATCCACCGT;TGCTGATGATTATCACCCGG;TACAGAGACATATTAACACA	-0.63;-0.6;-0.32;-0.27	4642;5317;15965;18765	2.46E+00;1.61E+00;1.56E+00;7.01E-01	58677;61477;72125;72800	1.37E+00;7.94E-01;6.54E-01;1.07E-01
GABRP	-0.0536361	0.489912	4	GGGGAGTCAGTTCAACGTCG;TTGCTCAGTACACCATAGAG;GCGCTGTCGGAGGTATATGG;ATAACACGGTCGTCACTCCT	-0.47;-0.28;0.24;0.29	9009;18010;59668;62557	7.19E-01;4.93E-01;3.77E-01;3.71E-01	14885;17774;59432;68433	7.27E-01;3.92E-01;3.76E-01;2.15E-01
NSUN6	-0.113922	0.535013	4	GGCGGTTAAACTTGATATGG;CATGTACTAAATCCTCAACC;TAAATGATGGAGGATGTGAC;GTGATGCTGACACAATTCCT	-0.48;-0.31;0.03;0.3	8378;16640;43943;62969	7.68E-01;5.13E-01;5.00E-01;3.59E-01	14473;33499;60802;69064	4.42E-01;3.96E-01;3.81E-01;1.99E-01
TRIM67	0.18251	0.71601	4	ACCAGGCGATGCTTGGCGAA;CAGCACGCGAACCCCGTTGG;CAGGCAGTACTCCATCAGTC;ATTTCATGCTCGGGACACGT	-0.14;-0.08;0.2;0.75	28749;33306;57237;74796	4.43E-01;4.33E-01;3.75E-01;6.04E-02	2646;20205;44136;48693	9.10E-01;8.06E-01;6.51E-01;4.97E-01
MCM6	0.0773899	0.641928	4	CTGCGGGGGATACTCCCTCG;AGAAGGGACCTCTCTTCGAG;TGTTGCGCCAACCAACCCAA;TCGTCCTGAGAGAAACACAT	-0.31;-0.27;-0.14;1.03	16467;18551;28490;76404	9.00E-01;7.01E-01;3.82E-01;2.34E-02	1038;48952;58891;60975	1.29E+00;4.89E-01;4.15E-01;3.75E-01
POTEM	0.00924382	0.566445	8	GGACACTGACATGAACAAGA;TTGCCGCTCCCCCTGCACCA;TGTCGTCGTAGTCTCCCCAG;TGATATCGAATCAAAAAACA;TCTTCATAGCAGAATCATCG;ACTTGCTGTATGTTGTGGAT;CACCAAGTAACAGTGGTGTG;TCATGTACACCAAGTAACAG	-0.81;-0.33;-0.23;0.04;0.08;0.17;0.31;0.85	2317;15093;21523;44527;47820;54688;63546;75584	7.13E-01;6.27E-01;6.03E-01;5.51E-01;5.38E-01;5.23E-01;4.44E-01;8.43E-02	1858;13896;22754;29622;32915;55919;62349;75125	8.31E-01;7.91E-01;6.62E-01;6.03E-01;5.60E-01;5.13E-01;4.66E-01;1.05E-01
PDXK	0.0476904	0.561141	4	GAGCTCCAGGAGTTGTACGA;CTGTCTTCCAGGTTACTGAG;TTTCTTTGTAGACGGGAAGG;TCCCCCTAAAGGTTATACGA	-0.18;-0.07;0.2;0.23	25612;34698;57194;59206	4.66E-01;4.35E-01;4.02E-01;3.75E-01	18236;20248;42744;51830	6.98E-01;6.50E-01;5.21E-01;3.76E-01
MRPS6	0.0909975	0.732787	4	TATTGCTCCTCTGTCCATCA;CGCAGCTGTTGAAAGCATGG;CACAGTCAGCAGCACAACAG;AAGGAAGCGCTCGTTCACCC	-0.95;-0.18;0.41;1.08	1423;25428;67916;76531	1.16E+00;5.35E-01;4.79E-01;2.05E-02	911;9526;52014;76019	1.34E+00;1.16E+00;4.00E-01;3.22E-02
PTPRE	-0.0920683	0.549377	4	ACTCGAGTACTACCTCTACG;CGTGCACGCTGGGCCCATCG;CGACTGCAAGCAGTTTCGGG;TGGAAACATCCGGGTGTGCG	-0.43;-0.06;0.03;0.09	10552;35289;43639;48721	8.05E-01;5.05E-01;4.54E-01;4.33E-01	28721;33803;42153;66890	5.32E-01;4.40E-01;4.32E-01;2.54E-01
MGAT4A	-0.116909	0.568636	4	GTCAGGATAATAGCTTTCAG;TGGTCCAGGAGCCAATCAAT;GGGAATGAAGAGTTTCTATG;GTGCAACAGTTCAAGCGTGT	-0.36;-0.24;-0.0;0.14	13483;20941;40503;52578	6.73E-01;6.32E-01;5.64E-01;4.06E-01	24864;36939;56501;63959	4.28E-01;3.96E-01;3.77E-01;3.32E-01
TMEM184A	0.0660435	0.583388	4	GTCTGTCCTAGTGTCCGCAG;ATGATGTAACGTTGCTCCTG;TGGAGTAGGTCATGCCCCGG;ACGTCTACTTCGACTCTGTG	-0.13;-0.08;0.18;0.29	29217;34008;55598;62647	4.39E-01;4.38E-01;3.79E-01;3.68E-01	14795;21844;43434;48225	8.23E-01;6.09E-01;5.09E-01;3.93E-01
KRTAP5-11	0.238765	1.01419	6	ACAAGAACCACACCCACCCT;GCAGCAGGGCTTACAGCAGT;ACAGGCTTGCAGCAGCAAAT;ACAGGAGCCACAGCTGGAGC;GAATGACCCACAGCCTGAGG;GCTGGCACACAGCAGCACAC	-0.32;-0.11;0.17;0.38;0.57;0.75	15888;31369;54761;66501;72151;74781	7.88E-01;7.50E-01;5.41E-01;5.11E-01;4.08E-01;9.11E-02	2661;5291;10941;22681;46073;61554	1.45E+00;1.28E+00;1.26E+00;7.62E-01;7.42E-01;5.98E-01
LRR1	-0.376535	1.34715	4	GCTATGAGACTGGCTCATAG;CTTAGACAGATATCCACAGG;ATGAGCAGGAAGGCTCGGAC;AAAGCATACGCATATCAACT	-0.62;-0.59;-0.56;0.26	4785;5566;6278;60927	2.71E+00;1.57E+00;6.90E-01;4.17E-01	16515;71164;71876;72657	1.48E+00;6.39E-01;3.82E-01;1.11E-01
STPG1	-0.0555477	0.518687	4	TGAATAACATTGTAGAACCC;GAATGCATACACTATCCCAT;TCACTGGGGTTGTAATAACC;ATTTGGCGACTGCTTCACAA	-0.21;-0.18;-0.03;0.19	23173;25461;38308;56626	6.11E-01;5.44E-01;5.34E-01;3.85E-01	20816;39134;51981;54269	6.18E-01;4.26E-01;4.00E-01;3.76E-01
UNC5CL	-0.146368	0.714721	4	GATGCGACACTCATCCCGGG;TCAAAGACACCCGCTCCTGG;ACAGTTTGTGCATCAACTGG;GTAGATACGCAGTTGCAGAT	-0.28;-0.23;-0.05;-0.03	18002;21766;36419;38481	1.21E+00;6.57E-01;6.11E-01;3.76E-01	38961;41023;55676;59440	6.07E-01;4.60E-01;4.29E-01;3.79E-01
EPHA2	0.21673	0.88385	4	CACACACCCGTATGGCAAAG;GAAGCCCCTGAAGACATACG;TCACGGAGAAACCCTCGGTG;CTGGTGCGGGTCAGTCCGTG	0.01;0.05;0.26;0.55	41999;45639;60511;71796	6.82E-01;4.54E-01;3.80E-01;1.31E-01	5646;16931;31803;35443	1.36E+00;7.87E-01;7.57E-01;6.34E-01
TRIM54	-0.217938	0.690579	4	GGAGATGTTCTCCAAACCAG;TATAATCTTAGTGTTCTGCG;GTGTGATCACTGCTTGCACG;AGAAGCAGTTGTTAAACCAG	-0.74;-0.27;-0.03;0.17	3090;18758;37973;54861	8.50E-01;6.94E-01;6.19E-01;5.99E-01	22581;39469;58684;74352	4.26E-01;3.82E-01;3.75E-01;7.07E-02
TM9SF4	0.450429	1.32782	4	GCACTTTAAAAGGCCATCGG;CCAAGAAATTGACCCCACCA;CAGGAAGAAGACCACAACAA;TGATCCGCTCGGCCACGAGT	0.05;0.15;0.45;1.15	45078;53278;69288;76726	7.70E-01;5.58E-01;5.21E-01;1.61E-02	716;8154;24164;32364	1.52E+00;1.44E+00;1.27E+00;1.08E+00
SYTL3	0.102796	0.621978	4	TGGAGTCCAAAGGAACACCG;GCAAACATGAGACAGTTGGA;AGGAGCGAAGAACACGGACT;GCTGTCTTCAAAGTCCCACG	-0.61;-0.2;0.29;0.93	5056;24068;62280;76001	6.71E-01;5.60E-01;3.90E-01;3.26E-02	1441;15162;53374;72386	1.15E+00;8.28E-01;3.90E-01;1.17E-01
RGS7BP	0.203981	0.966525	4	AGCAAGCCCCCGCTGCAGAG;TAAAATCCATATGTCTGCTG;AAAAATTGGCTGCCATCTCA;GCATTTCCGCCCGGAGTGAG	0.09;0.1;0.28;0.36	48716;49246;61677;65632	8.91E-01;4.93E-01;3.86E-01;2.87E-01	11810;15765;28196;28726	1.72E+00;9.11E-01;8.02E-01;4.30E-01
ARHGEF35	0.204125	0.831367	4	CCTGGGAAGCGAAGAAGAGG;AGAAAGAATGGGGCTCACTG;GCAGGAAGCAGGATTTCGGG;TTATCCCTGAGGCTCCCATG	-0.1;-0.08;0.45;0.54	32120;33737;69161;71710	5.16E-01;4.78E-01;4.40E-01;1.34E-01	5732;8281;43705;45322	1.26E+00;9.31E-01;6.29E-01;5.04E-01
TXLNB	-0.111544	0.606206	4	GCTTTGTGATGAAAATCGGG;CCATTTCCAGAGTACCCTCA;CACACTAACTAAAAGCAACG;TCAGCTCTTCAGAGATATCG	-0.36;-0.28;-0.19;0.38	13651;18024;24932;66719	1.04E+00;7.18E-01;4.04E-01;2.59E-01	10723;52510;59418;63791	5.44E-01;4.51E-01;3.76E-01;3.37E-01
BFSP2	-0.13406	0.625292	4	TGATGACCGTGGCCCCCTGA;CAAACCTGGAGCCGGCACGG;GCTGTTCCTACATAGACCCC;AGGAGCTGGAAACACAACTG	-0.31;-0.3;-0.07;0.15	16335;16719;34686;53216	7.65E-01;7.02E-01;6.52E-01;3.82E-01	24226;42756;60723;61107	4.35E-01;4.12E-01;3.91E-01;3.81E-01
CSH1	-0.128197	0.687047	7	TCCGACACCCTCCAACATGG;GGAAGAAACCTATATCCCAA;TGTTGGCGAACATACTCCTG;AGTCGTGGCTGGAGCCCGTG;TATTCCGACACCCTCCAACA;GATGGGCTTGGAGCATAGCG;AGAACTTACAAACTCCTGGT	-0.65;-0.55;-0.34;-0.18;0.15;0.23;0.44	4364;6403;14764;25764;53206;58887;68898	1.03E+00;9.83E-01;8.95E-01;5.55E-01;5.02E-01;4.89E-01;3.55E-01	8544;18555;24236;51678;62678;71039;73078	6.22E-01;5.92E-01;5.77E-01;5.14E-01;4.62E-01;4.17E-01;1.76E-01
HYKK	-0.0700914	0.51051	4	CACTGACTCCACTAACGCAG;AAATCAAAAGCTACTTGGTG;CCTCAAAATAAGCAACACCA;CTACTTTCAGGTATCAATCA	-0.35;-0.34;0.13;0.29	14083;14397;51799;62279	8.62E-01;4.02E-01;4.00E-01;3.79E-01	15163;25643;63045;63359	5.31E-01;3.97E-01;3.90E-01;3.49E-01
PPT2	0.025813	0.565786	4	CGGATCTGCTATAGCCCCTG;CATTGAGGTACAAGTCATCG;TGACCGGCTTGTAGGACGCG;CTGCGGGCAGCGGCTCCCCG	-0.42;-0.41;0.23;0.71	10597;11036;59172;74377	1.05E+00;4.53E-01;3.76E-01;7.01E-02	3065;18270;66406;66845	8.53E-01;7.10E-01;4.44E-01;2.56E-01
ZNF558	0.16706	0.891933	4	AAGGTAAGATCTGCTACTGA;AAATGCAGTCTAAGGGATGA;GTAACCTCAAAAGCCACAAG;GACATTAGGCTTACCTAGTG	0.06;0.12;0.19;0.31	45966;51117;56060;63309	7.97E-01;5.20E-01;3.78E-01;3.50E-01	14133;21382;26325;31476	1.56E+00;9.84E-01;6.20E-01;3.99E-01
C19orf38	-0.0249351	0.487293	4	CAGGGGCCATGCATGCGATG;GAGAGCACCAAGATCCAAGT;GGTTAAATGTCACCCCGCGC;GAATTTCACACTGTATCGAG	-0.44;-0.36;0.04;0.66	10029;13468;44436;73800	9.07E-01;4.92E-01;4.66E-01;8.37E-02	3642;33006;63974;67413	7.88E-01;4.45E-01;4.07E-01;2.41E-01
RPL39L	-0.0562432	0.558756	4	TTTCACCATTAAGCGATTCC;GTTTCATCTGAATCCACTGG;TGAAACCTGGTAGTAAAATC;CAGTGGATTCAGATGAAACC	-0.2;-0.15;0.06;0.06	24005;27596;46359;46628	8.81E-01;5.01E-01;4.63E-01;3.90E-01	30814;31083;49846;53437	6.45E-01;4.60E-01;4.59E-01;4.20E-01
PABPC4L	0.175226	0.747502	4	CTCAGCGCGATGCCTACTTG;CAGCTGCAAGAAGTTCACGT;GCTTTGGCCCGGTTCAAGTG;TCCAGGGGACAAACTCACAG	-0.44;0.09;0.38;0.68	9766;48684;66489;74029	4.85E-01;4.73E-01;4.46E-01;7.83E-02	3413;10953;28758;67676	1.05E+00;8.90E-01;8.12E-01;2.34E-01
RNASE1	-0.124952	0.655986	4	AGGCGCCGGAATATGACACA;GACATTCTGGACATCTACCA;CCCGGGCCAAGAAATTCCAG;CCTCATCATTTGGTTACAGT	-0.34;-0.13;-0.02;-0.01	14646;29637;38897;39800	1.16E+00;5.98E-01;4.75E-01;3.94E-01	37642;38545;47805;62796	5.79E-01;4.44E-01;4.26E-01;3.64E-01
ZNF439	-0.380914	1.2611	4	TCTTCTAATATGAACATCAG;ATACATGAAAGAACTCACAT;AGACACATGGTAGTGCACAG;TCATGTCTACGAACATAACG	-0.6;-0.52;-0.32;-0.08	5192;7333;15508;33874	1.59E+00;1.44E+00;1.36E+00;6.62E-01	43568;61934;70109;72250	8.13E-01;7.25E-01;5.51E-01;1.21E-01
DNAH5	-0.0520688	0.47248	4	GGAAATCATCGCCAACATGG;CATTGATAGACGTCACCACG;AGTTACAAGGAATACACTAG;GAACTGACAGAATGTTACGC	-0.48;-0.01;0.07;0.21	8668;39541;47065;57848	5.07E-01;5.04E-01;4.53E-01;4.26E-01	19594;30377;37901;68774	6.21E-01;4.67E-01;3.75E-01;2.06E-01
TRAPPC6A	0.0286318	0.586662	4	GGGACAGAAGATGAGCCTGT;TGGGCCAGGCTCTAGGCGAG;TGAGTTTCTTCACACGGAGA;CTGCGCACCAATCACCAGGT	-0.12;-0.04;0.12;0.16	30678;37099;50872;53901	6.30E-01;4.57E-01;4.27E-01;4.10E-01	23541;26570;40343;46764	8.76E-01;5.67E-01;5.16E-01;3.87E-01
ATP4A	0.137673	0.791604	4	GGGATGGGCCCAACGCACTG;GATCAACGCTGACCAACTGG;TGGCTATGCCTTCGACGTAG;GGGGGCTTCACAGACCCTCA	-0.04;0.12;0.21;0.26	36955;51351;57693;60928	5.64E-01;5.24E-01;4.17E-01;3.75E-01	16514;19749;26091;40487	1.13E+00;9.94E-01;6.64E-01;3.82E-01
NOBOX	-0.0977392	0.660508	4	TGCTCTGCGCCAATGTACTG;TACCGGATCTACGGAGTCTG;GGGAAAAGGGAACTCACAAG;CCAGCGCATCATGGTAAAGG	-0.2;-0.14;-0.05;-0.0	23580;28647;36618;40738	1.12E+00;6.52E-01;4.87E-01;3.87E-01	36704;40824;48795;53862	6.31E-01;5.59E-01;4.32E-01;4.29E-01
BMP4	0.183925	0.841837	4	ATTAGCCGATCGTTACCTCA;TGGTCCACCACAATGTGACA;CCTCATAAATGTTTATACGG;GGGAGAAGCAGCCAAACTAT	-0.02;0.13;0.18;0.44	39303;51765;56022;68860	6.15E-01;5.31E-01;3.78E-01;2.04E-01	8582;21420;25677;38139	1.23E+00;1.01E+00;6.19E-01;5.06E-01
OR6C3	-0.211178	0.710076	4	TGGAGGAGAAGCATAAGGGG;TCATGATGGATGTGTAATGA;CTGCAGATGGGAGTCCACAA;TAATTGCCCCCAGAAATCTG	-0.78;-0.1;-0.07;0.1	2651;32222;34329;49759	9.09E-01;7.68E-01;7.12E-01;4.51E-01	27683;43113;45220;74791	4.80E-01;4.37E-01;4.21E-01;6.05E-02
SYCP2L	-0.0494323	0.565059	4	AGAAGAATCCACTAACATGG;AGGACACTCTTGACTGTGGG;AGTCCCTGCCGAATTAGCAG;ACTGGTCCAAGATAGTTCAC	-0.16;-0.1;-0.08;0.14	26889;32358;33774;52673	7.28E-01;6.70E-01;4.50E-01;4.13E-01	24769;43668;45084;50553	7.41E-01;4.82E-01;4.40E-01;3.95E-01
PHF14	-0.668022	2.46654	4	ATTACGACCAGTAACACTAA;AGCTCGATCTACCAGACCCC;CACTACGACAACCGCTACAG;TGTGGCATTACAGTCCATGA	-0.88;-0.66;-0.66;-0.47	1809;4080;4151;8966	3.75E+00;3.23E+00;1.83E+00;1.06E+00	68476;73291;73362;75633	2.26E+00;1.81E+00;7.47E-01;4.10E-02
CD48	-0.0896731	0.513121	4	TCACTTGGTACATATGACCG;ATGTACAGTGCGCCACTCTG;CTGGTCGAAAGTATAAAACC;AAACTGTCATGTGTGATACC	-0.46;-0.3;-0.01;0.41	9235;16749;40049;67884	7.63E-01;5.73E-01;4.87E-01;2.29E-01	9558;37393;60693;68207	4.78E-01;4.27E-01;3.80E-01;2.21E-01
PSD3	0.135729	0.821203	4	TGGCCTTGGATGCCAATGCG;TGAGGGTGTTGATTTCTCCA;CCAGATACCATTGCTTCACA;TGACGCTGGATCAGTCACTC	0.05;0.08;0.1;0.31	45131;47919;49823;63664	7.71E-01;4.76E-01;4.20E-01;3.40E-01	13778;27619;29523;32311	1.52E+00;8.63E-01;5.00E-01;4.03E-01
SOCS4	0.239473	0.867691	4	CTAAAGGCTAAATCTGATCG;AAGTGTTAGAATTTCATCAT;ACAGAAAAGACGGTTATGTG;TTGTCGGTGGTTATGACACA	-0.26;0.17;0.34;0.71	19817;54898;64867;74331	5.93E-01;4.18E-01;3.75E-01;7.12E-02	3111;12575;22544;57625	1.16E+00;9.55E-01;8.47E-01;5.13E-01
C16orf46	-0.147839	0.650703	4	GACCAAGCCTCCTACTGAGG;ATACCAAAAAAGGCGAGGGT;CCTTGCCCCTATTAGTGCCG;TTTCTCTGCTCGAAAGTAGG	-0.35;-0.25;-0.05;0.06	13950;20215;36184;46456	8.88E-01;6.63E-01;6.51E-01;4.01E-01	30986;41258;57227;63492	4.62E-01;4.30E-01;3.75E-01;3.45E-01
EIF5B	-0.228594	0.792872	4	GCTGTAGAAGTTATGGAACA;CGTCACACACATGTACAAGA;TTGATAGACTCAATTGTCTG;CGAAAGTGGAAATGTACTCT	-0.49;-0.48;-0.07;0.12	8303;8651;34246;51374	1.23E+00;7.15E-01;7.13E-01;5.15E-01	26068;43196;68791;69139	5.04E-01;4.38E-01;4.06E-01;1.97E-01
COG5	-1.13665	3.74491	4	ATTTACTGGCACAAGCAACT;GTATTATTAAAACTATAGCA;TGTGTTGTAGGTCAACATAG;AAAAAGTCACTATAACACCC	-1.91;-1.02;-0.99;-0.63	100;1058;1168;4728	4.87E+00;4.86E+00;2.96E+00;2.29E+00	72714;76274;76384;77342	3.07E+00;2.88E+00;1.28E+00;2.22E-03
AQP12B	0.0324145	0.546899	5	CCCGCCTGGCTGCCTCACAG;GCAGAGACTCCTCGGCCATG;GGCCCAGCAGAGGCGCGTCA;GCCTCCACAAGCGCCCCGTG;GGTGACCAACAGAGCCACAG	-0.3;-0.24;-0.03;0.36;0.36	17254;20925;38468;65843;65877	5.47E-01;5.08E-01;4.07E-01;3.91E-01;3.51E-01	11565;11599;38974;56517;60188	8.61E-01;5.47E-01;5.02E-01;4.17E-01;4.08E-01
MTRNR2L3	-0.0799654	0.563763	4	CACGGATAGATCAATTTCAC;TTGAATGAATGGCCACACGA;TTGATCTATCCGTGAAGAGG;GAGACAGCTGAACCTTCGTG	-0.71;-0.35;0.28;0.45	3470;14325;62002;69198	8.65E-01;8.06E-01;3.88E-01;1.96E-01	8244;15440;63117;73972	8.16E-01;5.17E-01;3.97E-01;7.96E-02
GOLGA4	0.144069	0.771631	4	ATTAAGTCGGGTGAAACAGG;AGCCTCGCTATCCATATCAG;ACAACTTAGACAGTTGACAG;CAGTATCATTAAAGAACACG	-0.28;0.23;0.28;0.34	18404;58898;61987;65053	7.01E-01;3.88E-01;3.76E-01;3.03E-01	12389;15455;18544;59038	1.38E+00;8.15E-01;4.71E-01;4.21E-01
IL1RL1	-0.208141	0.788655	4	TTGTGAGTAATACCAATCCA;TCTTCAAGGATCAAGGTACA;TGAACCAAGAATTCAACAAG;GGCACACCGTAAGACTAAGT	-0.39;-0.37;-0.21;0.14	12171;12894;22937;53047	1.14E+00;9.37E-01;6.57E-01;4.24E-01	24395;54505;64548;65271	5.84E-01;4.14E-01;3.93E-01;2.97E-01
DCTN3	-0.158072	0.615496	4	GCAATGCGGTCGATGTACTC;GTAGTCCAGCATTACCTGCT;GGGGAACATTTCCAGCAAGA;CTGGACAGTGCTCACATCAA	-1.07;-0.08;0.06;0.45	873;33951;46098;69200	1.36E+00;4.67E-01;4.39E-01;1.95E-01	8242;31344;43491;76569	5.17E-01;5.08E-01;4.58E-01;1.97E-02
GPR148	0.0227999	0.491803	4	GAACAGAACGCACAGAATGG;TGAGCCAAATAAGGAATGTG;TGAGAATGCCACAGGCCATG;TACATCCTACCACCAAGCAT	-0.3;-0.28;0.16;0.51	16915;18282;54261;70873	7.10E-01;3.85E-01;3.80E-01;1.54E-01	6569;23181;59160;60527	5.85E-01;5.79E-01;4.28E-01;3.76E-01
FDXACB1	-0.315744	0.979046	4	GTCCTCTACATAATGCCACG;TGGTGGGACATCACAAGATG;CAAGTGCACTGGATATAGGT;TCTGAAAGACAGGTCCACTG	-0.76;-0.7;-0.01;0.21	2847;3551;39753;57560	1.94E+00;8.81E-01;5.80E-01;5.15E-01	19882;37689;73891;74595	7.98E-01;4.27E-01;3.75E-01;6.50E-02
UBE2E1	-0.103563	0.527505	4	ACAGTACCTCTTGGCGCTGG;CTCACCTGCAATTAGGTGGA;CATTGTAATATTAACAGTCA;CCCTCATACACGGATCCTGG	-0.42;-0.31;0.03;0.28	10770;16495;43758;62088	7.73E-01;5.03E-01;4.50E-01;3.84E-01	15354;33684;60947;66672	4.41E-01;3.89E-01;3.82E-01;2.60E-01
ADAM33	-0.152961	0.742701	4	CACAGGGTGAGCCGTCCAGT;GTGGGTTTCTATGTATCCTG;CCCCCCACCCGCGTACCCGG;CTCCATCCGAAAGATCTCGT	-0.33;-0.15;-0.07;-0.06	15152;28086;34514;35003	1.38E+00;7.07E-01;4.94E-01;3.90E-01	42439;42928;49356;62290	6.94E-01;4.36E-01;4.25E-01;3.78E-01
OR4C3	-0.142118	0.617252	4	TACACAGGGGAAGCCAGCGT;TTGCTGACTCATTGTATGAG;GCCCACAGAAGGGCAACCAA;TCTCTGTGCCATGCTTGTAG	-0.42;-0.18;-0.06;0.09	10926;25289;35331;48859	8.00E-01;6.85E-01;5.37E-01;4.47E-01	28583;42111;52153;66516	4.33E-01;4.31E-01;3.99E-01;2.64E-01
OR10G3	-0.208164	1.10387	4	ACACAGCCACCAAATGGGAT;TGACACAACAGTCAACGAGC;GCTTAGCAGTCATGAGCACA;CAGGAATTCCGTATCCACTC	-0.58;-0.54;-0.48;0.77	5616;6832;8605;74937	2.31E+00;1.41E+00;6.36E-01;5.71E-02	2505;68837;70610;71826	1.23E+00;9.31E-01;5.73E-01;1.31E-01
SLC25A39	0.0426581	0.642307	5	TGACCTCTACGCACCCATGG;CTAGGTCTTACTGAAGAGAG;GGACACCATTGCAATACAGG;TGTAGTCCCAGCTACTTGGG;GTGAAGATCGTGAGGCACGA	-0.11;-0.09;-0.08;0.23;0.26	31218;32997;33446;58981;60972	5.92E-01;5.85E-01;5.19E-01;4.64E-01;3.97E-01	16470;18461;43996;44445;46224	1.12E+00;6.36E-01;6.00E-01;4.66E-01;3.89E-01
TP53I3	0.328908	1.23421	4	GCAACGCTGAAATTCACCAA;CTAATCCATGCAGGACTGAG;CCAGGGACACTGGAAGATCG;GAACCGGGCGGACTTAATGC	-0.27;0.43;0.5;0.65	19107;68445;70671;73618	1.20E+00;5.75E-01;3.75E-01;8.79E-02	3824;6771;8997;58335	2.26E+00;1.42E+00;7.70E-01;4.92E-01
PLEKHA1	-0.13946	0.601749	5	CCAGAGAAGATAGTTTCGTG;ACCCATCATTACTCCCACTC;TAAGTCGCCATGGTGAATGT;TGTAGTCCCAGCTACTTGGG;CATACAGCGACATAATGATG	-0.83;-0.33;-0.1;0.23;0.33	2203;15289;31702;58981;64469	8.97E-01;6.96E-01;6.21E-01;3.98E-01;3.97E-01	12973;18461;45740;62153;75239	6.00E-01;4.62E-01;3.95E-01;3.88E-01;6.26E-02
FLG	0.112042	0.734222	4	CAGGCACTCAACGTCCCAAG;ATCTACTGATTGCTCGTGGT;TGGGACAGGAACAATCATCG;TGGGCCAGGGACAATCATCG	-0.03;0.07;0.13;0.27	38271;46920;52233;61626	5.92E-01;4.66E-01;3.98E-01;3.97E-01	15816;25209;30522;39171	1.18E+00;8.29E-01;5.39E-01;3.85E-01
FZD4	0.222319	0.881988	4	ATCTCCATGTGCCAGAACCT;CCTAGAAGAATCGATCAGGA;CAAGAAGGACTTAAGAACAC;GAGCAGCCGTACTGGATGAG	-0.04;-0.01;0.42;0.52	36878;39749;68173;71226	5.63E-01;4.86E-01;4.27E-01;1.45E-01	6216;9269;37693;40564	1.18E+00;1.12E+00;6.26E-01;6.02E-01
PPM1A	-0.37325	1.22254	4	AGATCACATCACCAATAACC;TCACAAACCAAGTAATCCGC;GGTGAGACAAGCTGCTCAGT;AGGCTGGCGTGTTGAAATGG	-0.65;-0.45;-0.28;-0.12	4414;9479;18356;30462	1.62E+00;1.39E+00;1.16E+00;7.19E-01	46980;59086;67963;73028	8.31E-01;7.07E-01;4.80E-01;1.02E-01
ODAM	-0.0384851	0.52508	4	AGGCCTGACTTACGTGACTG;GAAGCTGTAAGGGATCAACT;AGTTTACATGGTCCTACCCT;GTCTGCCAGCAATAGCAATG	-0.16;-0.15;-0.02;0.17	27436;27465;39422;55058	5.93E-01;5.87E-01;5.03E-01;4.18E-01	22384;38020;49977;50006	7.60E-01;4.26E-01;4.19E-01;3.81E-01
PDE3B	0.0265796	0.559864	4	CTGTTGAACAGTCTTCAAGG;AAGTGCCTGTGATCCGACCC;CCTGCGTCGCCATCCCCCCA;GCTACTAATACTCCGTAGAG	-0.13;-0.04;0.08;0.2	29227;36778;48239;57072	5.30E-01;4.39E-01;4.38E-01;4.28E-01	20370;29203;40664;48215	8.23E-01;5.61E-01;4.80E-01;3.76E-01
LBH	0.0256934	0.525668	4	TGGCCGATCTCAGATAGTCG;GATGAACACCCAGCCCATGG;CCGTCTGCCCTCCATAGTGG;AGCAGCGGTCAAAATCTGAC	-0.59;0.01;0.28;0.4	5441;42321;62121;67351	6.46E-01;4.34E-01;3.89E-01;2.43E-01	10091;15321;35121;72001	8.21E-01;6.91E-01;4.65E-01;1.27E-01
GUCY2C	-0.0973533	0.539014	4	GATGGTCTGATTCATAACTC;ACTATAAAGAAACCTTAACC;ACTTGATACCATGATCTTCG;AGGATAGGTCTTATTTACGT	-0.51;-0.04;0.01;0.14	7536;37663;42148;53131	6.55E-01;5.43E-01;5.32E-01;4.27E-01	24311;35294;39779;69906	5.79E-01;4.33E-01;3.92E-01;1.78E-01
TAPBPL	-0.0513404	0.519677	4	GCCTCACTATACAGGACGAG;CAAGCTCAGTCGTACTTTAG;CCTAGACTGCTTCCTGGCGA;AGGCCTCAAAGATAATAGGT	-0.42;-0.37;0.26;0.32	10719;13326;60912;63970	9.14E-01;4.51E-01;3.81E-01;3.32E-01	13472;16530;64116;66723	7.72E-01;4.08E-01;4.06E-01;2.59E-01
DERL1	-1.50487	4.87671	4	ACCCACAGGGAAATAAAAGG;TAAAGTACTGACATGATCAG;TTGAATCCAAGGATAACCCA;AGGCCGAGTTTGCCGACCAA	-2.2;-1.6;-1.4;-0.81	60;201;337;2298	6.49E+00;6.11E+00;4.40E+00;2.51E+00	75144;77105;77241;77382	3.99E+00;3.95E+00;1.99E+00;1.32E-03
SLC3A2	-0.0643524	0.468791	4	CAGGCCCGTGAACTTAGCCG;TGAGTGGCAAAATATCACCA;GACCTTACTCCCAACTACCG;GCGCAGAAGTGGTGGCACAC	-0.52;-0.07;-0.02;0.35	7275;34570;39295;65301	5.89E-01;5.54E-01;4.36E-01;2.96E-01	12141;38147;42872;70167	5.19E-01;4.26E-01;4.25E-01;1.71E-01
COL27A1	-0.2632	0.862144	4	TGTGTACTTAGGGTGAACAA;GATCTTCTGTGATGGTTGAG;TCAGCCCATCAGGTCCCATG;CGAAGTTGGAGGTACCATCG	-0.63;-0.29;-0.11;-0.03	4759;17435;31378;38425	1.22E+00;8.01E-01;7.38E-01;6.92E-01	39017;46064;60007;72683	6.09E-01;4.58E-01;3.78E-01;1.10E-01
ENDOD1	-0.179135	0.710585	4	CCTTGAGGAGGCGATTAATG;GAAGATCTGTCAGCGCGCGG;TGAATTTGTGAGAGTAAATG;CAGCTGTTTCAGAACAACTG	-0.44;-0.25;-0.03;-0.0	9954;20259;38433;40744	1.12E+00;6.50E-01;6.09E-01;4.68E-01	36698;39009;57183;67488	5.59E-01;4.26E-01;3.75E-01;2.39E-01
LHFPL2	0.860473	3.49595	4	CCGCTGCATCCGGAACCCAG;CATGGTGAAGACGGACACCA;ACTGGCTGATCGGGAAAGCG;AGCTTCGGCGAGATCGCCAG	0.8;0.8;0.88;0.96	75249;75257;75709;76124	4.06E+00;2.35E+00;1.08E+00;2.98E-02	1318;1733;2185;2193	6.19E+00;4.06E+00;2.54E+00;1.19E+00
VIPR2	-0.30797	0.91771	4	ATTTCATCTGGAAATACAGG;ACTTACCCCATCCGATCAGG;CCAGATTTCGTCGATGCCTG;CAATGTGGGAGAGACCGTCA	-0.79;-0.39;-0.22;0.18	2468;11897;22507;55356	1.16E+00;9.94E-01;9.37E-01;5.83E-01	22086;54935;65545;74974	5.93E-01;4.29E-01;3.80E-01;5.62E-02
SFR1	0.172647	0.75648	4	GAAACCAGCATCTTCCACAG;CCAAGATTTCACTTTCAAGA;ATTTAATTCCTCTTACAATG;GGGAGATGATGGATTCGCAG	-0.11;-0.04;0.36;0.48	31377;37535;65666;69983	4.67E-01;4.31E-01;4.27E-01;1.76E-01	7459;11776;39907;46065	1.00E+00;9.02E-01;5.76E-01;5.46E-01
RPL15	0.535993	1.59592	4	GCGCGCTTTATCAGGCCGGG;CTGGGCTACAAGGCCAAGCA;AAAACCATTTACCTCTGCAA;TATAGGATTCGTGTTCGCCG	-0.11;0.43;0.59;1.24	30765;68398;72615;76905	1.20E+00;6.87E-01;4.58E-01;1.21E-02	537;4827;9044;46677	2.25E+00;1.69E+00;1.57E+00;8.79E-01
PDK2	0.0851479	0.596123	4	GGTGCTGCCATCAAAGATGA;CTCCAAACAGCCGATTCACA;CAGGAGCTTAGCCATGTCGT;CTTGAGTACAAGGACACCTA	-0.26;-0.02;0.3;0.31	19657;39290;62951;63695	4.26E-01;3.96E-01;3.75E-01;3.39E-01	13747;14491;38152;57785	8.58E-01;6.15E-01;5.09E-01;4.03E-01
OR11H4	-0.197309	0.730107	4	AAATGGGAATTGGGTATCCA;AATGGCTTATGATCGATACC;TGATCACTTCCTGTGTGACA;TAGCATGTTAGGAATAGTGG	-0.5;-0.21;-0.08;0.01	7722;22737;33780;41867	1.07E+00;7.28E-01;5.88E-01;5.36E-01	35575;43662;54705;69720	5.37E-01;4.40E-01;3.83E-01;1.82E-01
P4HTM	0.195681	0.810637	4	GCGCGCGAGCAGATGCCGCG;CTCTTCGTGCACTACAGCAA;TGTACTTGTGGAAGTCCCGA;CCATATCGAACAACCTGCAG	-0.11;0.01;0.4;0.49	31047;42185;67314;70203	4.64E-01;4.62E-01;4.33E-01;1.70E-01	7239;10128;35257;46395	1.11E+00;8.90E-01;6.87E-01;5.55E-01
ZNF341	-0.0652501	0.49882	4	CAACAAATACTCCACCCCTG;CGTTGCTGGAGAGTCAAAGG;GGTCACAGAGTTTCGAGACA;CAGCGTTTATGACCCACAAG	-0.42;-0.07;0.09;0.14	10740;34854;48881;52370	6.80E-01;4.50E-01;4.35E-01;4.31E-01	25072;28561;42588;66702	5.24E-01;4.88E-01;3.97E-01;2.59E-01
CCDC178	0.117832	0.761947	4	TCTGCTTAGAGTCCAGTAGA;AGGTGCTGGAATATTTACTA;TAAAAGTCTAGAAACTGACC;TAGAACCAAACTTTGAGACA	-0.04;0.13;0.13;0.25	36795;51683;52344;60486	5.61E-01;5.29E-01;4.29E-01;3.98E-01	16956;25098;25759;40647	1.12E+00;1.01E+00;5.41E-01;3.80E-01
STK19	0.28525	1.23744	4	TGGTCTAGGAGGGACGCCCG;GTGGAGTCGGATCCTCTTCG;CTCATGCAGCTGTTCCCGCG;TGATGGCCGACCGTATGCTG	0.2;0.2;0.3;0.44	56871;57392;62791;68910	1.26E+00;6.56E-01;3.94E-01;2.03E-01	8532;14651;20050;20571	2.30E+00;1.29E+00;8.50E-01;5.08E-01
SLCO1B1	-0.108492	0.567854	4	AGCTTTATTGCTAAGACACT;ATGTGGATATATGTGTTCAT;GACTAACCATGACCTATGAT;CCAACCCATCGAGAATCAGT	-0.36;-0.3;0.1;0.13	13456;17210;49236;52009	7.47E-01;6.92E-01;4.27E-01;4.07E-01	25433;28206;60232;63986	4.92E-01;4.00E-01;3.79E-01;3.32E-01
DNAH9	-0.0804938	0.601742	4	ACCCTGGAGGAATATCAACG;GAGGGCCAGATCGATCAGTG;ATGGCGACATAGATCCAATG;GTTTAATCGAATCTCCGTGG	-0.77;-0.35;0.36;0.44	2686;14310;65735;68813	9.04E-01;8.66E-01;4.32E-01;2.05E-01	8629;11707;63132;74756	1.01E+00;5.05E-01;3.97E-01;6.13E-02
CDC42EP2	0.000905741	0.452659	4	CATGATCAGCCCACCGCTGG;GGGGTCCACCGATAACCGGG;CTGAAGCGTGGCAGTCGCAA;GAGCTCCCGCCCACACACGG	-0.27;-0.14;0.03;0.38	18863;28935;43414;66773	5.09E-01;4.83E-01;3.75E-01;2.57E-01	10669;34028;48507;58579	4.85E-01;4.52E-01;4.39E-01;4.35E-01
PLN	0.0113586	0.522517	4	TTGAGGCATTTCAATGGTTG;TGCTTGTTGAGGCATTTCAA;TTCTTATAGCTGAGCGAGTG;TAGCTGAGCGAGTGAGGTAT	-0.17;-0.16;0.17;0.21	26018;27260;54660;57648	5.13E-01;5.06E-01;4.05E-01;3.83E-01	19794;22782;50182;51424	7.11E-01;5.87E-01;4.17E-01;3.75E-01
PRM1	0.135813	0.819333	4	GGCGGAGCTGCCAGACACGG;TCTGGCGGTAATATCTGCTC;GCTGCGACAGCATCTGTACC;GACAAAGAAGTCGCAGACGA	0.03;0.06;0.19;0.26	43848;46398;56642;60524	7.33E-01;4.61E-01;4.28E-01;3.76E-01	16918;20800;31044;33594	1.45E+00;8.11E-01;6.35E-01;3.80E-01
ABHD14B	0.0596328	0.594922	4	GAGAGGCCCTGCCCGGCAGT;TGCAGGTCTGGGGCACTCCA;AGAACCTGGGTACACTGCAC;TGATGGACTGATCACAACCG	-0.13;0.01;0.02;0.33	29659;42398;43257;64279	5.12E-01;4.44E-01;4.34E-01;3.24E-01	13163;34185;35044;47783	8.39E-01;6.93E-01;4.38E-01;4.10E-01
TRIM10	0.280909	0.982669	4	ACCCGCTACTGTGAGATACC;TGATGAGATGCAGTTGTGCG;GCAGCGGCTCCCTATAGGGT;TTTCTGAGTTCGCACACCTG	-0.19;0.13;0.51;0.67	24570;52303;70779;73939	5.80E-01;5.40E-01;3.94E-01;8.04E-02	3503;6663;25139;52872	1.43E+00;1.03E+00;8.03E-01;6.63E-01
ELF3	0.234039	0.965857	4	GGACTGGATCAGCTACCAAG;AACCCCCAGATGTCATTGGA;CAGTGCGATGTACAGCTCGG;GCAGTCACGAAAACCATCTG	-0.09;0.25;0.32;0.45	33045;60324;63934;69239	7.50E-01;4.93E-01;4.06E-01;1.94E-01	8203;13508;17118;44397	1.47E+00;9.66E-01;9.05E-01;5.19E-01
S100P	-0.143759	0.620024	4	TGCCGTGGATAAATTGCTCA;CCTCTAGAGTGGAAAAGACA;ACGGAACTAGAGACAGCCAT;TTCCCGATATTCGGGCAGCG	-0.39;-0.23;-0.12;0.16	12180;21350;30586;54565	8.27E-01;6.21E-01;6.08E-01;4.24E-01	22877;46856;56092;65262	4.65E-01;3.84E-01;3.78E-01;2.97E-01
RTP4	0.0985536	0.563969	4	TGTGGCACAGAATCTGCACT;AATACTATGGAAATGGCACG;ATTTCAAGAACTAATCCAAG;AATCCTCATGGTGCTATCCG	-0.42;-0.1;0.22;0.7	10637;31849;58473;74248	4.54E-01;4.53E-01;3.75E-01;7.31E-02	3194;18969;45593;66805	8.37E-01;6.88E-01;4.74E-01;2.57E-01
PLRG1	-0.121921	0.59168	4	TATGAATCCGTTGCATTCTG;GGGGCGTGATAGTAAGCACA;TCCAGATAATGTGTGTACAC;AGCTGCACAGTCCTTAGCGG	-0.54;-0.06;0.05;0.07	6798;35062;45180;46705	8.78E-01;5.74E-01;4.80E-01;4.34E-01	30737;32262;42380;70644	5.28E-01;4.58E-01;4.50E-01;1.60E-01
DCSTAMP	-0.232295	0.859968	4	GTTTCTGCCATCAATCATAG;TGTGCTCCCGCTGAATAAGG;TTTCATACTTCCAACCACAA;CCAGATGGCAACAACCACAG	-0.43;-0.32;-0.29;0.12	10242;15906;17425;50869	1.45E+00;7.96E-01;7.30E-01;4.61E-01	26573;60017;61536;67200	7.39E-01;4.10E-01;3.85E-01;2.46E-01
GSDMC	0.0163989	0.476257	4	GGAGCATCCATGGTCCACAG;GAGAGGGGACAACCTGTACG;AAGGCGCTGACTCTTCAGAA;CAAGTTCACATCCTCCCAGT	-0.43;-0.15;0.27;0.38	10426;27586;61242;66646	5.01E-01;4.57E-01;3.83E-01;2.61E-01	10796;16200;49856;67016	7.85E-01;4.49E-01;4.20E-01;2.51E-01
PIK3R1	-0.167854	0.650268	4	AGCGTAAGCCAATACTGATG;TTTCCTAGATACACCCTCCG;CCTACTACTGTAGCCAACAA;GTGATTATACTCTTACACTA	-0.59;-0.41;0.12;0.2	5510;11379;51477;57114	1.03E+00;6.42E-01;5.29E-01;4.05E-01	20328;25965;66063;71932	5.26E-01;4.38E-01;3.76E-01;1.28E-01
SOHLH1	0.177361	0.73912	4	GGCGGAACGTGATCAGCGAG;TCCCGCCGGCCATCGAACTG;TCCAGAATCCCTACCGTCAG;TTGTCGAGTCAGATTCAAGC	-0.1;0.01;0.2;0.6	31903;42021;57363;72744	4.75E-01;4.32E-01;3.75E-01;1.09E-01	4698;20079;35421;45539	9.22E-01;6.97E-01;6.83E-01;6.55E-01
CD300C	0.0653791	0.731353	4	TCTGAGCCACCCCATGACCG;GGTGTGGGGTGGATACACCG;TTGTCACATCGGAGAATCTG;GTCGCTATGAGAAGGAACAC	-0.01;0.05;0.08;0.14	40318;45410;47680;52776	6.66E-01;6.39E-01;4.52E-01;4.45E-01	24666;29762;32032;37124	1.28E+00;7.80E-01;4.74E-01;3.94E-01
PHOSPHO2	-0.570022	1.83002	4	CTACGTGATTCTTATCGAAA;TAGATGACAATAGTGACACT;CATCATTGCCTTTCACTCCA;AAATTCGGTCTTCATAGATT	-0.94;-0.68;-0.46;-0.21	1481;3811;9257;23440	2.22E+00;2.08E+00;1.88E+00;1.14E+00	54002;68185;73631;75961	1.18E+00;1.11E+00;7.72E-01;3.35E-02
SLC17A9	0.312145	1.30971	4	GGCCAGGACTTACCCAAACT;GGAGACCTTCCCCGACGCCA;CACGTACCACACCCAAAGCA;GCAGTTACCGATCCCCGAGG	0.15;0.31;0.36;0.44	53518;63284;65595;68716	1.09E+00;8.73E-01;4.30E-01;2.08E-01	8726;11847;14158;23924	2.04E+00;1.70E+00;9.97E-01;5.02E-01
ARRDC5	0.00568219	0.465741	4	CTTGTACGAAATAGAAGACA;TAAGACAAAGACATTCCCAG;GCCCGAGGATAGAATCTACC;CGAATGGAGTGAAGAAGCCG	-0.34;-0.16;0.22;0.3	14763;26658;58442;63184	5.15E-01;3.93E-01;3.75E-01;3.53E-01	14258;19000;50784;62679	6.87E-01;4.11E-01;3.98E-01;3.67E-01
TRIM58	-0.348298	1.12349	4	TTGGAGTTTGAGAAGCATCG;GGAGGACGCCTTGACTCAGG;CGGTTGGGGCGAAAGCCCGA;CAGCATGCTGCATCCCTGGG	-0.62;-0.48;-0.26;-0.04	4907;8460;19842;37359	1.30E+00;1.27E+00;1.25E+00;6.81E-01	40083;57600;68982;72535	6.62E-01;6.34E-01;5.10E-01;1.14E-01
ZNF282	-0.0324685	0.471617	4	CGACTGTGAAAAGACGGCCG;CTTGTCCCGGATTAAACAGG;TCTCCGTCCATTGAGTCGCG;CAGGGAAGAACCTTGTGTGT	-0.7;-0.08;0.0;0.65	3517;33558;40840;73676	8.01E-01;5.57E-01;4.42E-01;8.66E-02	3766;36427;43884;73925	7.76E-01;5.01E-01;4.29E-01;8.07E-02
TMEM223	-0.0523505	0.549026	4	CAGACCGTAGCGCCAGAGCG;CTGCTCTTTGAGCATGATCG;AAGACCAGCACCGAGTACGA;TTTGGGACCTCCGCATCCAG	-0.19;-0.1;-0.06;0.14	24684;31913;35605;52642	6.78E-01;6.71E-01;4.53E-01;3.95E-01	24800;41837;45529;52758	6.67E-01;4.75E-01;4.32E-01;3.95E-01
XPOT	0.384077	1.27036	4	ACTCTGAATCAATAGCCATG;GTAGGAATTGGCAGACTACA;TTATTCTTAGGCAATCATGT;AGTACACATGGAATGTGCTG	-0.1;0.38;0.38;0.88	31609;66480;66802;75738	1.05E+00;4.71E-01;4.53E-01;3.86E-02	1704;10640;10962;45833	2.01E+00;1.08E+00;1.07E+00;9.11E-01
SPRED3	0.0116859	0.474137	4	GTCCAAACTTGCAGTCACCC;GAGCGTGTGTCGGGTCCGAG;CTCCGCTTCTACCGTTCACG;CTGCTCACCTCGACCCAGTG	-0.33;-0.01;0.0;0.38	15174;40226;41380;66707	5.46E-01;4.27E-01;3.90E-01;2.59E-01	10735;36062;37216;62268	6.37E-01;4.51E-01;4.30E-01;3.79E-01
CLINT1	0.342773	1.40193	4	ACACCATCAGCAAGTTCCGG;ACTCGCCACTGGAAGCAACA;GCAACGAACGATGATCCTTG;AAAGCATATTCATATCACAC	0.18;0.3;0.43;0.46	55447;63194;68475;69493	1.18E+00;8.69E-01;4.95E-01;1.88E-01	7949;8967;14248;21995	2.19E+00;1.69E+00;1.20E+00;5.28E-01
TMC1	-0.378045	1.14217	4	TGCCATATGGCAAACCCCAG;CCCACTAGAAAATAGGAGAG;AATGGATGAGATTAACAACA;AAGATCCTGACACCCTTGGG	-0.84;-0.38;-0.36;0.08	2059;12428;13386;48026	1.77E+00;1.01E+00;9.63E-01;8.30E-01	29416;64056;65014;75383	9.11E-01;4.41E-01;4.20E-01;4.68E-02
KDM4A	0.00340392	0.550437	4	ATCATACAGACAGCGCAGTG;ATATTTCTTCAGCATTAACG;GTGGTATTTCAAGACAAACT;TGTGCACAGTTATGCCAAAG	-0.58;-0.34;0.36;0.58	5711;14615;65678;72404	8.52E-01;6.30E-01;4.31E-01;1.17E-01	5038;11764;62827;71731	1.00E+00;6.72E-01;3.95E-01;1.33E-01
DDX21	0.022694	0.51862	4	CAACATTAAATACCCAATGA;CGGGAAGGACTTAATTGCAC;GATGTCATCCGAGTATATAG;CATCACAAAAAAGCTGTCAG	-0.31;0.06;0.09;0.25	16181;45973;49073;60417	4.57E-01;4.31E-01;4.28E-01;3.83E-01	17025;28369;31469;61261	7.98E-01;4.90E-01;4.07E-01;3.79E-01
CAMK2N1	-0.115929	0.621763	4	CTGAGCCCCTACGGCGACGG;TCGGCGCCGGGCAGAACAAG;AGTTGTTGGTGTCCTGCAGG;CTCAGCTTCTCGTCGCCGTA	-0.32;-0.12;-0.08;0.05	15585;30319;34045;45811	9.12E-01;7.20E-01;4.68E-01;3.87E-01	31631;43397;47123;61857	4.71E-01;4.52E-01;4.39E-01;3.90E-01
PPP1R12B	-0.224701	0.879629	4	TCTTCCTAGCACTGCCAATG;AGGGAACCTATAAGGGACCG;AATCAGCTGTTAATCTAGTG;TGATATCAACACGGTCAACG	-0.35;-0.31;-0.22;-0.01	13987;16226;21994;39920	1.18E+00;1.15E+00;7.84E-01;4.01E-01	37522;55448;61216;63455	6.05E-01;5.76E-01;3.83E-01;3.46E-01
OR4D9	0.107805	0.592322	4	ACAGGAAGGTAAATAAGACC;GCGATGCACAGGCCTCATCG;GCTTGGAGATGGCTATATAG;AGGTAACTGTAACCATGATG	-0.27;-0.16;0.26;0.6	18801;26953;60795;72859	5.10E-01;3.81E-01;3.75E-01;1.06E-01	4583;16647;50489;58641	7.67E-01;7.05E-01;4.83E-01;4.14E-01
DSG3	-0.0715644	0.519922	4	TGTTCTAGCGGAGACAACCA;GACCAATTCTCTTGACCGAG;AGAGAAACCACTTATACTAA;AACATATCAAGCCATCGATG	-0.32;-0.09;-0.0;0.13	15514;32563;40707;52228	6.84E-01;5.60E-01;4.48E-01;3.87E-01	25214;36735;44879;61928	4.85E-01;4.28E-01;3.98E-01;3.88E-01
CHRNA5	-0.0107035	0.524663	4	ACAGGGTATTATAAGGAACA;AAAACAGTCATCAGGTACAA;GGGAGATTGTGAGTGCAACA;TGATCTCTTCAATAACCAGA	-0.24;0.01;0.07;0.12	20951;41686;47222;51091	7.23E-01;4.51E-01;4.31E-01;3.77E-01	26351;30220;35756;56491	6.74E-01;5.48E-01;4.69E-01;4.08E-01
SUPT4H1	0.0643652	0.526306	4	TGAAGCGGCTTACCCATCAA;GATGCATATCTACAAATGAA;AGACGGTGCCGAAGGACCTG;AGGACAGCTGGGTCTCCAAG	-0.35;-0.06;0.0;0.67	13992;34964;40850;73953	5.57E-01;4.34E-01;4.01E-01;8.01E-02	3489;36400;42478;63450	8.04E-01;5.26E-01;4.29E-01;3.46E-01
NODAL	-0.060142	0.495374	4	GCTCAGCATGTACGCCAGAG;GTAGAGCATAAGGAGCACAT;CAAGTGAGCCCTCAGTGGGG;GCAGCCTACAGGCAGAAGGT	-0.6;-0.24;-0.02;0.62	5314;20977;38992;73080	6.54E-01;6.31E-01;5.96E-01;1.01E-01	4362;38450;56465;72128	7.23E-01;4.26E-01;3.77E-01;1.23E-01
LRGUK	-0.194559	0.661403	4	TGAGCCTCGTTATATCCTGG;ATTCAGCATTTCGGACTCTG;TAGTATCAGCATGGGATAAG;AGATTGAGAACTCGAAGGAT	-0.64;-0.29;-0.08;0.24	4467;17445;33663;59355	7.38E-01;7.31E-01;7.14E-01;4.62E-01	18087;43779;59997;72975	4.41E-01;3.78E-01;3.76E-01;1.03E-01
FAM110C	-0.231184	0.908216	4	CGGGGGCGATCAAGTGCCCG;GATCGCGCCAAGTATGTGCG;CAGAAATGCGAATTCGTGCG;TGGCGCGCAGGGCTATTGCG	-0.75;-0.71;-0.06;0.6	2927;3468;34935;72812	1.96E+00;8.71E-01;6.96E-01;1.07E-01	4630;42507;73974;74515	8.07E-01;7.02E-01;4.34E-01;6.69E-02
CAPN9	-0.15994	0.692266	4	GGAATATCCCGGCATAACCA;CTTTGTGTGGAAACGACCAG;AGACGCGATCCACAAATGGG;ATAGCCGATTGTCAGCACAT	-0.35;-0.33;0.01;0.03	14357;14983;42369;43324	1.01E+00;8.35E-01;5.28E-01;3.97E-01	34118;35073;62459;63085	5.11E-01;4.34E-01;3.91E-01;3.56E-01
AUH	-0.453218	1.54952	4	ACCTGCTACTCGTATATCAC;ATACCAGCACAGAATATCCC;GAACTACTCATACCTCCACC;AAAATGAGTTCCAGTGAAGT	-0.74;-0.45;-0.34;-0.28	3035;9633;14624;18020	2.53E+00;1.66E+00;1.15E+00;8.57E-01	59422;62818;67809;74407	1.41E+00;8.51E-01;4.76E-01;6.94E-02
UTS2	0.0555825	0.51445	4	CTCTGGCAGTATCTGTAGAA;GATGCTGGGTGCAGAAAGAG;GGCTTGGATATGAGTTGAAG;AGACGCGCGCTTAACTCCGG	-0.29;-0.08;0.2;0.39	17618;33623;57092;67130	4.41E-01;3.77E-01;3.76E-01;2.48E-01	10312;20350;43819;59824	6.47E-01;5.02E-01;4.60E-01;4.48E-01
C12orf60	-0.554402	1.53786	4	TTAATTGAAGATTCATGATG;CTGATGCAACTCCTCTACAT;TTTATGTTCCAAGGTTGCAA;AGAGATGATGACTGGCGTAT	-1.24;-0.59;-0.33;-0.07	516;5592;15294;34756	1.61E+00;1.58E+00;1.57E+00;1.39E+00	42686;62148;71850;76926	8.22E-01;7.00E-01;6.37E-01;1.16E-02
PPL	-0.0142049	0.446797	4	TCTGGACCTTGAGGAATCAG;GCCTACGAGCACTTCCACCG;CTGAAGACCGAGAATCCCGG;AGTCACAGAGTGCCTCCACG	-0.4;-0.05;0.15;0.23	11689;36724;53736;59278	4.64E-01;4.32E-01;4.28E-01;3.88E-01	18164;23706;40718;65753	5.67E-01;5.60E-01;3.76E-01;2.84E-01
CSNK1G2	-0.281569	0.895646	4	GTACCGCTCCTTGAGCGTGT;AGCCGATCTTCTTGCCGACG;ATGGCGTTGTACTTCCCGCA;CCAGCCCGAAGTCGATGATG	-0.62;-0.43;-0.2;0.12	4915;10424;23738;51314	1.10E+00;1.09E+00;7.15E-01;6.81E-01	26128;53704;67018;72527	5.67E-01;4.57E-01;4.06E-01;1.14E-01
KCNN4	0.131514	0.641442	4	CCTAAATCCTGCACGCACGG;CGATGGTCAGGAATGTGATG;CTTTACATGAACACGCACCC;GAGAGCGCCGATGCTGCGGT	-0.45;0.08;0.09;0.81	9623;47728;48586;75312	4.76E-01;4.74E-01;4.34E-01;4.84E-02	2130;28856;29714;67819	9.95E-01;8.56E-01;4.84E-01;2.30E-01
ASB5	-0.210797	0.685936	4	TCACTATGTAGAAATGACTG;GACATACAAGCTACATAGAG;TCTTCCATCCCCAACGCATG;CACATGCCACGTGATCTCCA	-0.96;-0.06;-0.02;0.2	1369;35227;38612;56998	1.17E+00;6.05E-01;5.32E-01;4.33E-01	20444;38830;42215;76073	5.31E-01;4.26E-01;3.76E-01;3.10E-02
OSBPL3	-0.272629	0.980477	4	CCTGAGGAACAACATCGGGA;CATGTAACTTACGGATGACA;TCTGACGATACATTCTGTGG;GGAGCTGGCTCATTTCTACC	-0.56;-0.47;-0.36;0.29	6327;8973;13544;62546	1.75E+00;1.20E+00;5.97E-01;3.71E-01	14896;63898;68469;71115	9.03E-01;4.94E-01;3.92E-01;1.48E-01
C2orf72	-0.0430094	0.464979	4	CGGCACAGCACGAAGACCAG;GAGATGCTGCGGGACGTGCG;GCTGCGGGACTTCGCACGGG;CGAGCCGCCCTTCCAGGCGT	-0.57;-0.07;0.21;0.25	5992;34604;57994;60286	6.14E-01;4.36E-01;4.35E-01;3.75E-01	17156;19448;42838;71450	6.73E-01;5.19E-01;3.79E-01;1.40E-01
KBTBD11	-0.142305	0.615813	4	AGGTCCTGAGCGCGGCCAAG;GGCCGTCTACTGCTTCCACG;AACTACCTCTTCGTGGCGGG;GGGTCCTCAAGCCAAACGCG	-0.41;-0.27;0.02;0.08	11406;18902;42993;48314	8.20E-01;6.90E-01;5.16E-01;4.37E-01	29128;34449;58540;66036	4.37E-01;4.37E-01;3.75E-01;2.77E-01
GPR37L1	-0.0358685	0.42852	4	TCTCGGTCACCGGATACAGG;CGTTGAAGATGACAATAGGG;CCTACCAGAACGCCCGCATG;GGGCATTGACCGCTTCCACG	-0.49;-0.21;0.11;0.44	8325;22879;50794;68877	5.85E-01;5.15E-01;4.11E-01;2.04E-01	8565;26648;54563;69117	5.15E-01;5.07E-01;3.84E-01;1.98E-01
PTPRR	-0.0493153	0.470992	4	CATTGGACATGAGTAGCTTG;ATGCTGAATTGACAATCTGG;TTCTCACAAGGTCTCAGCTG;AGCAGCAAATGTAATTGTGG	-0.37;-0.06;-0.03;0.25	13258;35815;38150;60496	6.15E-01;4.31E-01;4.29E-01;4.09E-01	16946;39292;41627;64184	5.42E-01;4.26E-01;3.80E-01;3.26E-01
GABARAPL2	0.27234	1.0036	4	TCGAGCGAAATATCCCGACA;GGTTCCATCTGATATCACTG;AGATTGTTGACATTGACAAA;TCCCACAGAACACAGATGCG	0.02;0.16;0.22;0.7	42617;53871;58361;74239	6.99E-01;5.70E-01;3.75E-01;7.34E-02	3203;19081;23571;34825	1.39E+00;1.11E+00;8.36E-01;6.84E-01
RIPK3	0.00116677	0.522296	4	TCCCGGCTTAGAAGGACTGA;ACTGCTTCGTACACGAGTGA;CGGGCGCAACATAGGAAGTG;GTTTGTTAACGTAAACCGGA	-0.4;-0.33;0.34;0.4	11719;15036;64696;67477	8.33E-01;4.32E-01;4.16E-01;2.39E-01	9965;12746;62406;65723	9.45E-01;4.68E-01;3.91E-01;2.85E-01
SLC43A1	0.0843467	0.698441	4	GCTTTGGCCCCCGACCCGTG;CTGCATGGCCCCGAAGACGG;GACAGCGCCAGGAATATCAA;GCTGATCTACGATGCCGGTG	-0.73;0.19;0.24;0.63	3196;56668;59769;73313	8.37E-01;6.36E-01;3.77E-01;9.52E-02	4129;17673;20774;74246	1.25E+00;7.42E-01;7.30E-01;7.32E-02
TRMT1	0.10884	0.700937	4	CACCTCGGAGCGGATCCGAG;GCGTATGAGATCCACAGCCC;AGGAGACCAACCTCGCACAG;AGCACCAGAGGGTGTCGGAG	-0.02;0.0;0.04;0.41	38843;41499;44413;67963	6.05E-01;4.92E-01;4.30E-01;2.27E-01	9479;33029;35943;38599	1.21E+00;6.69E-01;4.80E-01;4.45E-01
HSH2D	-0.0535191	0.46034	4	ACGACAAGTTCACAGTGGCG;ACTCTCTTGAGATTGCACCA;TCATATACATACCTCCTCAG;TGGGACTTTCATGATCCCCG	-0.55;-0.02;0.03;0.33	6481;38757;43631;64380	5.89E-01;5.05E-01;4.26E-01;3.21E-01	13062;33811;38685;70961	6.03E-01;4.40E-01;4.12E-01;1.52E-01
DEFB127	0.135149	0.666329	4	ATACTGTTGCCTCAATATCA;TGCTGGAATAACTATGTACA;CCAGCACTTCTTAAGTTGTT;CAGAGTAAATGAAGTGCCTG	-0.16;-0.14;0.31;0.53	26776;28640;63459;71467	4.87E-01;4.12E-01;4.01E-01;1.39E-01	5975;13983;48802;50666	8.82E-01;7.37E-01;6.15E-01;4.32E-01
TATDN1	-0.269636	0.926918	4	TTTCAGTTTATGATTACAGG;TTGACTGACCCTATGTTCAG;CTTTGGGACAAAACTGCAGT;TAATGAAAAGAAATAGAGAT	-0.68;-0.44;-0.31;0.35	3843;10151;16289;65214	1.53E+00;1.11E+00;7.69E-01;2.99E-01	12228;61153;67291;73599	7.81E-01;4.63E-01;4.23E-01;8.84E-02
CHRNA9	-0.151722	0.685163	4	TGAACACCAATGTGGTCCTG;TAAATACTACATAGCCACGA;CATTAGCTGAAATACAGTCA;TGGGACCGAGATCAGTACGA	-0.43;-0.32;-0.23;0.38	10410;15564;21485;66558	1.21E+00;8.10E-01;4.58E-01;2.63E-01	10884;55957;61878;67032	6.18E-01;4.47E-01;3.87E-01;2.51E-01
PARP2	-0.114672	0.618104	4	GGGGGCGCAAGGCACAATGT;CATGCAATGAATTCTACACC;TTGTTCAGGCAATCTCAACA;AATACCAAGAAAGCCCCACT	-0.26;-0.23;-0.06;0.09	19642;21392;35167;49198	7.88E-01;6.89E-01;6.20E-01;3.75E-01	28244;42275;56050;57800	5.08E-01;4.33E-01;4.27E-01;3.78E-01
UBXN4	-0.0133051	0.462295	4	TGATGAACAGTCTACACAGA;ACTTGTTACAAGAATTCACA;AGAGGACCTCAACATCCGAG;ATTAACAAAAAGAATGCTGG	-0.44;-0.14;-0.09;0.62	9990;28408;32594;73196	7.63E-01;4.90E-01;4.67E-01;9.79E-02	4246;44848;49034;67452	7.32E-01;4.48E-01;4.29E-01;2.40E-01
KISS1R	-0.21287	0.819115	4	GGAACACCGTCACGTACCAG;TCACGGTCCGCATCGGCTTG;CACCTGCAGGGCGCTATCGG;CAGGCGCAGGTGGCGAGCAG	-0.45;-0.22;-0.14;-0.05	9728;22698;28760;36150	1.32E+00;8.90E-01;5.89E-01;4.74E-01	41292;48682;54744;67714	6.64E-01;4.85E-01;3.83E-01;2.33E-01
ARMCX5-GPRASP2	0.0476424	0.839212	12	TCCAGACCAGGAATCAACAT;ACAAGAACCCAGGTTTGAGG;CCAGTACGCGGATCCGCCAA;TAATGAAAAAAATAGGCCCA;CTTGGGAGTGAAATCTCCCA;AGTGGCCAGTGGCCAAGCAA;CTAAACATCAGACTAATCCC;TGAGTTCTATAAGCAGTCCT;ACTGAGGTCCAAGTAATGGG;CCAGAACAATATATGAAGGA;CCAACCCCATGAAAAAGACC;ACGTCAAATCAGGATCAGGG	-0.26;-0.26;-0.12;-0.09;-0.05;0.05;0.05;0.11;0.2;0.26;0.27;0.39	19695;19698;30659;33246;36275;45133;45613;50592;57225;60501;61629;67180	9.17E-01;8.35E-01;7.41E-01;7.23E-01;7.19E-01;7.02E-01;6.69E-01;6.44E-01;6.41E-01;6.25E-01;5.90E-01;5.73E-01	10262;15813;16941;20217;26850;31829;32309;41167;44196;46783;57744;57747	1.53E+00;1.17E+00;9.52E-01;9.31E-01;9.18E-01;8.18E-01;7.31E-01;6.96E-01;6.90E-01;6.03E-01;5.52E-01;4.78E-01
POFUT1	-0.104602	0.582411	4	GCGCAGATGAATGCCCACAT;AGCCCAGTTCCCCGTCCTAG;TGCTGGTACTCAATCCAAGG;CCTCCAAGCTGATGACCCGA	-0.51;-0.01;0.03;0.07	7436;40124;43681;47451	8.51E-01;5.47E-01;5.05E-01;4.27E-01	29991;33761;37318;70006	6.35E-01;4.48E-01;4.40E-01;1.75E-01
ATAD2	-0.0318353	0.551039	4	AGATACCGATTATCTTCCGC;TAGTTGCATTGGATCAACAT;TTGCAGGAGTGGTTTCACAA;AGATTCTAAAGATTCACACC	-0.43;-0.4;-0.06;0.76	10529;11510;35787;74862	1.02E+00;6.73E-01;4.55E-01;5.88E-02	2580;41655;65932;66913	9.19E-01;4.35E-01;4.31E-01;2.54E-01
CST9L	-0.0179162	0.483815	4	CCTTTGCTCGTGGAAATGCC;CACATTCAACCAACAGAGCA;CTGTGATGAACACAATGTCA;GTGGACAGCAAACTCCACTG	-0.25;-0.02;-0.01;0.21	20113;39142;39598;57802	5.83E-01;5.08E-01;4.26E-01;3.75E-01	19640;37844;38300;57329	6.12E-01;5.22E-01;4.26E-01;3.75E-01
CLN6	0.0404552	0.518152	4	TTGAGTGGAAACCACTCGAG;AGTACCTGGGTCACTGCATG;CTGAACCCCAGCTCATCGAG;GGTTCTCACGGACAGACAGG	-0.33;-0.29;0.19;0.58	15422;17800;56394;72533	7.26E-01;3.88E-01;3.77E-01;1.14E-01	4909;21048;59642;62020	6.81E-01;6.29E-01;3.86E-01;3.77E-01
DRGX	-0.117288	0.623381	4	CCCCGAAGAGTGATTGCCAA;CCAAGCCCGGAGTAAGAAGG;AAGAAGGTTTACCTGCACTC;GGGGAGTTGATGTTTCTCAC	-0.27;-0.2;-0.11;0.11	18800;24097;31155;50259	8.08E-01;7.51E-01;5.60E-01;3.75E-01	27183;46287;53345;58642	4.83E-01;4.60E-01;4.16E-01;3.91E-01
FOXN1	0.246526	1.14933	4	TCAGGAAGTTCCTCCCGCAA;GAGCAGTACATATGCTGCAA;GCCCTGGTGACGCAATGCGG;ACACTATCAGTACCAGCGAA	0.16;0.22;0.23;0.37	54334;58349;59067;66416	1.13E+00;6.84E-01;3.76E-01;2.67E-01	11026;18375;19093;23108	2.10E+00;1.35E+00;7.07E-01;4.45E-01
RNASE9	-0.13214	0.619885	4	GCTCGTCATATTGCATAAGA;TACTGTAACCATGAAATCAT;AGACGTGTCCTTATTGAACC;GCTGGTGCAGTTTCAAGAGG	-0.35;-0.21;-0.16;0.19	14106;22999;27331;56306	9.44E-01;5.82E-01;5.54E-01;3.99E-01	21136;50112;54443;63336	5.05E-01;3.84E-01;3.77E-01;3.49E-01
TTC39B	0.0658991	0.525654	4	CTTGGGCTACAGTACCATTG;ACGTGAGTGCAGCTTTCTGT;TGCCACCCAAAAACCAAGCA;TATCACATGATGCAAAGTGA	-0.44;0.0;0.15;0.55	10065;41171;53738;71777	4.65E-01;4.29E-01;3.88E-01;1.32E-01	5665;23704;36271;67377	6.61E-01;6.33E-01;5.68E-01;2.42E-01
PROKR2	0.108208	0.642433	4	TGGTTTCAAGGGGTGAACGA;GGTTGCGCAACTTCTTATAG;GGTGCGCAGGTAGTTGACGG;CGTAGTAGTCCATCTCGAAG	-0.33;0.08;0.3;0.37	15473;48369;63050;66262	4.82E-01;3.97E-01;3.88E-01;2.71E-01	11180;14392;29073;61969	8.79E-01;8.62E-01;4.42E-01;3.87E-01
KRT15	-0.111426	0.612156	4	GGACAAGGTACGTGCCCTGG;GATGACCCGGGAGTTGTCGA;ACCAGGCCTCGACATCCCGG;GCTGGCCGGCCAGGTCAATG	-0.34;-0.09;-0.08;0.06	14730;32447;34066;46493	8.86E-01;7.20E-01;4.49E-01;3.94E-01	30949;43376;44995;62712	4.83E-01;4.61E-01;4.39E-01;3.66E-01
NELFE	-0.158669	0.635692	4	CCCCAGTCAAAGCTTCGAGG;AGCGTTCTCGAACCCTTGAG;AGAGGAAATCTCTGTATGAG;CAAAATCACTCACTGCGGAA	-0.54;-0.21;-0.18;0.28	6828;23455;25583;62153	1.02E+00;5.73E-01;5.73E-01;3.82E-01	15289;51859;53987;70614	5.32E-01;3.89E-01;3.87E-01;1.60E-01
LIMS1	0.0795849	0.794851	12	ACGGCCCATCGAAGGGCGCG;ACTGTTCACGATCTTCTCAG;CGTTCTCTGGGATAATGCAG;CAGTGACGTGAAAGTCTACA;CAGTGTTAAGGGCTGCTCGG;GGGTCGTTCTTGAATATCAG;ACAGTGTTAAGGGCTGCTCG;CTTTCTCACGATTATGACAG;GGATAATGCAGGGGCGCGCT;AGCCCTTAACACTGTCCACG;CCAATGGGACCGAGGACGAG;CCACGAGGCCAATGGGACCG	-0.41;-0.2;-0.19;-0.13;-0.1;0.02;0.04;0.06;0.24;0.49;0.5;0.64	11134;23540;24333;29239;31980;42851;44104;46371;59703;70416;70718;73497	7.89E-01;6.78E-01;6.76E-01;6.74E-01;6.45E-01;6.43E-01;6.41E-01;6.40E-01;5.95E-01;5.05E-01;4.16E-01;2.72E-01	3945;6724;7026;17739;31071;33338;34591;45462;48203;53109;53902;66308	1.17E+00;1.16E+00;8.36E-01;8.24E-01;8.09E-01;7.80E-01;7.69E-01;6.98E-01;6.98E-01;6.92E-01;6.43E-01;4.63E-01
TMED8	0.0236768	0.588601	4	GGGTACCTACTCATCCAGAG;CTAAGTATCAAGTTCCACAG;CAGCAAATCCTGTTTCACCA;CACCACGCTTCACCACCAGA	-0.1;-0.07;0.12;0.15	32042;34621;50887;53288	6.49E-01;4.77E-01;4.36E-01;4.10E-01	24154;26555;42821;45400	9.28E-01;5.20E-01;5.16E-01;3.91E-01
DCD	-0.037712	0.523991	4	ACTCACGGTTCCCCGATCCT;ACCCTAGAAAAAGGCCTAGA;CCAGACAGGCACCAAAGCCA;AAAATGCAGGTGAAGACCCA	-0.2;-0.12;0.08;0.09	23970;29870;47827;49136	7.90E-01;4.73E-01;4.43E-01;3.90E-01	28306;29615;47572;53472	6.43E-01;4.75E-01;4.47E-01;4.28E-01
GRAMD1C	-0.15246	0.644166	4	CACATCTACCTGATACAGAG;TCACGGTATAGAAGTAATCA;AAACTTGTCACTGTCGATTG;ACTATTAAGGACTATAGTGT	-0.66;-0.02;-0.02;0.08	4100;39359;39411;48341	8.19E-01;7.45E-01;5.87E-01;4.26E-01	29101;38031;38083;73342	6.17E-01;4.37E-01;4.26E-01;9.45E-02
ATP6V1F	0.0124262	0.449043	4	CCCGGTTTAGAAATTGCCTG;AGTACATCGCAGAGATGGTG;GGATGATGCCAATGTCATCC;CCGCCATCCCAATTTCCTGG	-0.46;-0.16;0.16;0.5	9372;27228;54532;70581	5.06E-01;4.83E-01;3.84E-01;1.61E-01	6861;22910;50214;68070	5.84E-01;5.71E-01;4.16E-01;2.24E-01
PAK1IP1	0.27628	1.03892	4	GGGGCTCTAGTGCATCACAG;CATGAGCTTTAAATTCGCAG;TTTATCTGTACCAACCGACA;TCAGCAGCAATGGACTCTTG	-0.14;0.24;0.46;0.54	28398;59817;69517;71694	7.32E-01;5.29E-01;4.29E-01;1.34E-01	5748;7925;17625;49044	1.44E+00;1.30E+00;7.94E-01;6.28E-01
MYO16	-0.0904137	0.561017	4	AGGAAACAACAGCTAACCGG;ACACCTCGTGAACTGTAATG;TGAAGCATTCTGAATGACCA;CTAGCAGCAATATTGCACCT	-0.3;-0.16;-0.14;0.24	16761;27171;28253;59837	9.09E-01;5.07E-01;4.48E-01;3.80E-01	17605;49189;50271;60681	4.92E-01;4.24E-01;4.16E-01;3.77E-01
MSMB	-0.18106	0.614853	4	AACACCCAATAAACTCGGAG;ATTGCATAAAGTCACGAAGG;GAGTTCCAGGAGATTCAACC;TTAGAATGCATGGATCTCAA	-0.92;-0.18;0.07;0.3	1555;25385;47420;63176	1.12E+00;5.36E-01;4.49E-01;3.54E-01	14266;30022;52057;75887	4.71E-01;4.00E-01;3.98E-01;3.52E-02
ERBB4	-0.201247	0.738736	4	AGCGGCGACACGACAGACAT;ATAGAGTACTCTTCCACCAA;ATGTCCAGATGGCTTACAGG;CTGGTGTGTCCAGATAGCTA	-0.81;-0.29;-0.2;0.5	2304;17447;23833;70626	1.09E+00;9.64E-01;7.38E-01;1.60E-01	6816;53609;59995;75138	5.73E-01;5.65E-01;3.78E-01;5.24E-02
LY6G6F	0.132241	0.70796	4	CCTGGTAGCCCAAGTCCAAG;TACGACGTCTTGGTGCTCAA;CTCACCACCTACTCTACATG;GTGGTTGGAGGGATCCAAAG	-0.5;0.12;0.37;0.54	7787;51448;66016;71683	5.34E-01;5.25E-01;4.37E-01;1.34E-01	5759;11426;25994;69655	1.02E+00;9.98E-01;6.27E-01;1.84E-01
PLAC4	-0.208093	0.712108	4	GTGAGGAGTGACGGTGTCTG;AGGGTATCCAGGGTGAGTGA;CCAGGGTGAGTGCACATGTG;AGGGTGAGTGAACGTGTCCA	-0.64;-0.27;0.03;0.05	4468;18776;44026;45035	9.42E-01;7.14E-01;6.94E-01;4.99E-01	32407;33416;58666;72974	4.83E-01;4.42E-01;3.75E-01;1.03E-01
ZNF699	0.0504221	0.69383	4	GTGAAGAGAGAACTTATCCA;AAGGGATGAATGATCCACGA;TTTGTGTTCTGTGAGCGATG;CAAAACTCACTGTACATGGG	-0.08;0.09;0.09;0.11	33345;48709;48919;50094	7.57E-01;4.98E-01;4.86E-01;4.30E-01	27348;28523;28733;44097	9.78E-01;8.91E-01;4.88E-01;4.18E-01
ARHGAP11B	-0.117041	0.618246	4	AGTCCCGCAATATCACAAGG;AAGAACATATTCATACCGAA;AGCTCAACAGTTAGGCACAG;GTGCTTCATGCAAATCAGCT	-0.44;-0.38;-0.13;0.49	10104;12506;29038;70229	9.59E-01;8.80E-01;4.65E-01;1.70E-01	7213;48404;64936;67338	5.56E-01;4.82E-01;4.19E-01;2.43E-01
CHUK	0.00886029	0.559237	4	TATACAGCTGCGTAAAGTGT;AAAGCTCCAATAATCAACAG;TCCATCTAGAACACATTGAG;AGGCCTTTACAACATTGGCA	-0.2;0.02;0.09;0.13	23800;43202;48387;51728	7.01E-01;4.38E-01;4.36E-01;3.89E-01	25714;29055;34240;53642	7.15E-01;6.38E-01;4.82E-01;4.02E-01
NKAP	-0.337511	1.02532	4	TGATGAACATACACCAGTGG;AGTCCTACCGCTCACGCTCG;TTGGCCTAGCCTCCTCGACA;GCTGCCGTAATAGACTGACG	-0.79;-0.3;-0.27;0.01	2499;17041;19167;41684	1.34E+00;1.08E+00;9.32E-01;7.53E-01	35758;58275;60401;74943	6.82E-01;5.41E-01;3.79E-01;5.70E-02
TSPYL6	0.0530072	0.662909	4	GCTGCCGTCAGTTGTCAGCG;GACCCGCATCGACCAAGATG;TCCTGGCTTCTCATCCACTG;AGATATGTTTGATGGCCGCT	-0.11;0.08;0.09;0.15	31552;48129;48449;53477	6.43E-01;4.79E-01;4.70E-01;4.36E-01	23965;28993;29313;45890	9.09E-01;8.70E-01;4.83E-01;3.90E-01
KLHL21	-0.163453	0.846619	4	ACAACCCGCAGACGGGTCAG;TGTCGCCGCTTACCGCCACG;GGTGGGCAGCGCGCCACCAG;ACAACTCAAGCGTGAATGAG	-0.25;-0.15;-0.14;-0.12	20182;28025;28888;30289	1.63E+00;8.85E-01;4.95E-01;3.75E-01	47153;48554;49417;57260	8.37E-01;5.24E-01;4.84E-01;4.25E-01
COL8A1	-0.0891579	0.580513	4	CAGGTGCGCCAGGTGTAAAG;ACCATTAGCCAGTTTACGAG;TCTTTGCCATACTGCAAGTG;TGGGCCACAAGGCCCTATTG	-0.24;-0.23;-0.15;0.26	20733;21377;28190;61012	9.11E-01;6.20E-01;4.14E-01;3.76E-01	16430;49252;56065;56709	5.41E-01;4.93E-01;3.82E-01;3.78E-01
NDUFB11	-0.318795	1.07475	4	TGTTCCAGACGTCCAAAACG;TGGAGAAGCTAGATTCCCAG;CCCCAGAACCGACCACACCG;GGACGAAAACTTGTATGAGA	-0.52;-0.49;-0.3;0.04	7420;8052;16697;44423	1.50E+00;1.28E+00;9.65E-01;5.48E-01	33019;60745;69390;70022	7.65E-01;5.24E-01;4.92E-01;1.75E-01
NDUFAF2	-0.663775	2.58945	4	CCTTGACAGCGATCTCCACA;CCGCAGTACAAGAACTGGAG;AGAAGTAGACTATGAAGCAG;AGTCTTACCTCCATAGTAGG	-0.74;-0.72;-0.64;-0.56	3059;3347;4538;6173	4.39E+00;3.12E+00;1.99E+00;8.54E-01	71269;72904;74095;74383	2.73E+00;1.74E+00;8.20E-01;7.00E-02
RINT1	-0.0149714	0.467059	4	ATATAAGGATATCACTGACG;GGAAGTAAACAAGTCAGTGA;GCAGACTAATGTGTTAAGCA;CAGGTAACTGTATATCTCCG	-0.43;-0.23;-0.08;0.67	10509;21936;34030;73879	7.21E-01;6.07E-01;4.55E-01;8.18E-02	3563;43412;55506;66933	7.96E-01;4.39E-01;3.80E-01;2.53E-01
CDCP1	0.392473	1.21977	4	GACGTGTCAGATCATCACAA;CGGCCGAATCGATGCCACCG;CTGAGGATGAGCTCATGACG;GGTTTCAGATAAAATCTACG	-0.1;0.23;0.5;0.94	31906;58955;70536;76065	7.03E-01;5.69E-01;4.75E-01;3.11E-02	1377;6906;18487;45536	1.40E+00;1.38E+00;1.17E+00;9.22E-01

### Sheet: Common Significant Hits
Gene Symbol	Average LFC Epithelial Cell	Average -log(p-values) Epithelial Cell	P value; K562 Cell	K562 Cell Protective/Sensitizing
CHP1	3.08565	9.13462	0.00904878	P
ACSL3	2.9424	8.91081	0.0105332	P
GNPAT	2.72077	8.356	0.00117984	P
PPCS	2.61616	8.16098	0.0101582	P
CAB39	-2.86002	8.04834	0.00445446	P
UBE2D3	-2.27275	6.82247	0.0311753	S
FADS2	-1.82591	6.42787	0.00332947	P
TAF5L	-2.04405	6.37644	0.00132561	S
RNF213	1.85197	6.25109	0.00345322	P
HADHB	-2.08244	6.08699	0.0397574	P
PPP2R2A	1.75833	6.03338	0.0216467	P
RNF145	1.69867	5.82952	0.048635	P
TMEM120A	1.59104	5.45788	0.0116192	P
GPD1L	1.4394	5.20483	1.01e-06	P
NCOR1	1.69298	5.02408	0.000127559	P
PEX7	1.41687	4.99179	0.0202142	P
INSIG1	1.60351	4.79835	1.26e-07	P
NSD1	1.38703	4.68332	0.0143425	P
SREBF1	-1.35198	4.63806	3.83e-05	S
DOT1L	-1.53048	4.57299	0.0397378	P
ATE1	1.18949	4.37671	0.0395424	S
QRICH1	1.13042	4.37328	0.0296586	P
PUS1	-1.2982	4.36263	0.0106649	S
CYB5B	-1.27535	4.14796	0.00788786	S
SEC23IP	-1.17712	4.00441	0.00146046	S
LPCAT3	-1.20699	3.97769	0.020288	S
HNRNPA1	1.2039	3.96142	0.000810678	P
PDAP1	1.17066	3.9542	0.000871542	P
ELOVL5	0.996141	3.72922	0.0020764	P
PHF23	1.04407	3.72436	0.0334022	P
VKORC1L1	1.03024	3.71716	0.0335252	P
AP3D1	-0.990219	3.68895	0.0226432	P
DAZAP1	-1.0456	3.60973	0.0444728	S
CCZ1B	0.753771	3.57669	0.0447582	P
MBOAT2	-1.04728	3.56161	0.00595009	S
RSRC2	1.04303	3.55782	0.00552291	P
MDH2	-0.9689	3.53326	0.00319435	S
HNRNPC	0.963398	3.51963	0.000273645	P
DIDO1	-0.907616	3.51885	0.00902776	P
SIVA1	-0.997899	3.49855	0.0204947	S
RB1	-0.929762	3.49693	0.0303247	P
AP3B1	-1.08204	3.46816	0.0189063	P
GTPBP3	-0.997368	3.40759	0.000301773	S
SETD2	-0.920998	3.36836	0.0154799	P
MGA	0.890198	3.31314	0.014973	P
GPATCH8	-1.06162	3.28306	0.030461	S
ARID4B	0.842227	3.23568	0.000397677	P
ZFAT	-0.912356	3.22103	0.042139	P
PEX1	0.905262	3.17354	0.029235	P
DDX5	0.873407	3.15549	0.0496466	P
SPDYE2B	0.457957	3.15245	0.0327925	P
REST	1.02203	3.14906	0.0407209	P
CREBBP	-1.02769	3.13283	0.016272	S
USP17L2	0.287784	3.10382	0.0275646	S
CNIH1	-0.840339	3.05634	0.010174	S
ZFR	0.856887	3.03646	0.000336382	P
NBPF10	0.449257	2.94963	2.96e-05	P
PON2	0.867997	2.93876	0.00896099	P
STIP1	0.818514	2.90292	0.0162814	P
BAG6	-0.882575	2.79423	0.00465232	P
HSPA8	0.732212	2.76756	0.0431136	P
COPA	0.807489	2.74116	0.0209533	P
MORF4L1	-0.954141	2.73708	0.000115497	S
DHCR24	0.775741	2.63975	0.0022146	P
MVK	-0.888266	2.58506	0.00215296	S
RPRD1B	0.72377	2.57829	0.0329084	P
RTN4	-0.878254	2.501	0.0440796	P
ALKBH5	0.6599	2.49869	0.0388117	P
RB1CC1	0.636973	2.4832	0.00258752	P
PRRC2C	0.716416	2.48169	0.00105681	P
ABHD5	-0.797565	2.46159	0.0025524	P
STUB1	-0.794015	2.46111	0.0265714	S
LSM12	0.725817	2.45183	0.00626032	P
NPAT	-0.771553	2.44804	0.00166926	S
TKT	0.653379	2.44308	0.00153838	P
LDHA	-0.810242	2.40542	0.0393715	P
HSF1	0.640772	2.39814	0.0264506	S
TMED10	0.6925	2.3789	9.19e-05	P
COMMD8	0.564313	2.32888	0.0162847	P
APLF	-0.58805	2.26713	0.0386011	P
UBA1	0.671395	2.24585	0.0223801	P
KANSL3	0.649304	2.21368	0.000161211	P
SAP30	-0.74334	2.21304	0.0128443	P
ANKRD20A1	0.353481	2.20599	0.0422466	P
CPT2	-0.610015	2.1952	0.000383801	P
GK	0.609332	2.16301	0.0473441	P
RER1	-0.623051	2.16292	0.0368251	P
EIF4G2	0.550812	2.14942	0.00882412	P
HNRNPK	0.542704	2.12332	0.023638	S
ROCK1	0.579166	2.1074	0.00136014	P
NUP54	-0.605895	2.08337	0.0428591	P
PA2G4	-0.621712	2.08212	0.0239781	P
CT45A3	0.268578	2.06004	0.0361341	P
ATG4C	-0.557455	2.05123	0.046139	P
DOCK7	0.57667	2.0162	0.0370831	P
RAN	0.553393	2.00676	0.000652909	P
GOSR2	-0.662076	1.9947	0.000887562	P
BPTF	-0.597161	1.98504	0.0460095	S
KDM5A	0.564334	1.98392	0.00380538	P
VPS11	-0.618508	1.97447	0.0132137	P
NPIPB1P	-0.49359	1.96096	0.0496054	P
HCFC2	-0.533162	1.94583	0.0155459	S
ACTR8	0.520805	1.93695	0.0255781	P
GAGE12G	0.237031	1.9211	0.0112463	P
CDC42	0.56015	1.91972	0.0476814	P
CT45A1	0.230619	1.91127	0.033982	P
STARD7	0.588276	1.89932	0.00652885	P
CAND1	-0.551427	1.89909	0.0152742	S
GPBP1	-0.558376	1.89781	0.0125529	P
LHX2	-0.606178	1.89514	0.00319748	P
DDIT4	-0.528108	1.88201	0.0324702	P
EIF3D	0.583538	1.85342	0.00958889	P
MAGEA11	0.524573	1.84919	0.0205963	S
BBX	-0.740682	1.84569	0.0107309	P
ANKRD52	-0.471904	1.84557	0.0438896	S
RSBN1L	0.530127	1.83803	0.0133441	P
PNO1	-0.664568	1.83086	0.0171857	S
SLC38A2	-0.600527	1.82237	0.00139431	P
MED19	0.561907	1.82141	0.0105008	P
TARS2	0.576083	1.80509	0.0301177	P
CTPS1	-0.565617	1.80338	0.019755	P
RAB5C	0.51705	1.79875	0.0183506	S
LACTB2	-0.515372	1.79485	0.0261126	P
HSD17B11	-0.560034	1.785	0.0413954	S
UFC1	0.588032	1.77358	0.0116974	P
MOGS	0.511033	1.7637	0.00670156	S
APH1A	-0.56541	1.7502	0.0082698	S
BRI3	-0.497797	1.74956	0.00800363	S
GNAS	0.631675	1.74855	0.00477064	P
SRCAP	0.527319	1.74833	0.0140156	S
CTCF	-0.601035	1.73491	0.0165792	P
FURIN	0.516974	1.72737	0.0206418	S
NHP2	0.537656	1.72707	0.0488216	P
HNRNPU	0.498143	1.72286	0.00208742	P
GGPS1	0.560802	1.72068	0.0347392	P
NBPF8	0.248077	1.71399	2.56e-05	P
LHFPL4	0.481624	1.71046	0.0283236	S
PIK3CA	0.4776	1.69812	0.0115417	P
SOS2	0.447333	1.69252	0.0431394	P
ARCN1	0.589856	1.67953	0.00788448	P
ABCB1	-0.55059	1.66792	0.0108099	P
MGAT2	-0.556139	1.66597	0.00469974	S
DRAXIN	0.37999	1.66001	0.00125289	S
ITPRIP	0.459905	1.65197	0.0182349	P
CT45A2	0.213809	1.64956	0.0289076	P
APOL2	0.432711	1.64605	0.0137994	S
RBM17	0.494651	1.64568	0.00866275	P
SIKE1	-0.46239	1.64388	0.0121354	P
CAMK2A	-0.577589	1.64173	0.0073991	P
SLC36A1	-0.48924	1.6266	0.0428495	P
CFL1	-0.496105	1.62567	3.97e-05	S
FAM72B	0.2997	1.62363	0.0430258	P
FAR1	0.446484	1.62246	0.0474158	P
CEP164	0.536344	1.6224	0.0106182	P
NAE1	0.418781	1.62194	0.018052	P
FAM155B	-0.506454	1.61905	0.00780372	S
ADIRF	0.367676	1.61572	0.0208017	S
ELP3	0.560404	1.60951	0.00408383	S
SF3B1	0.531534	1.60458	0.0371303	P
SF3B4	0.601358	1.60341	0.0375751	P
SRP54	0.481945	1.59933	0.0204432	P
RRAGA	-0.483215	1.59302	0.0206435	S
YTHDC1	-0.546587	1.57125	0.00882109	S
STARD3	0.450457	1.57094	0.00129021	S
ITGA3	0.401384	1.56572	0.0212747	P
CERS2	0.473884	1.56205	0.0389967	S
KLF11	-0.509736	1.56025	0.0191311	P
ZBTB1	0.388351	1.55754	0.0392358	P
ZMAT3	0.396814	1.55717	0.00128737	S
USP10	0.411281	1.55663	0.036762	P
TAF11	-0.501376	1.55534	0.0119381	P
GLRX3	-0.517122	1.5552	0.00467764	P
CEP55	-0.513315	1.55245	0.0444151	P
VAPA	-0.548645	1.55148	0.0160238	P
CCAR2	0.429561	1.54939	0.00306292	S
RBM4	0.346045	1.54891	0.023044	P
MAPKAPK5	-0.447764	1.53676	0.0251084	S
MIA2	-0.323597	1.53215	0.0326399	P
COX20	-0.45147	1.52978	0.000705308	P
TEX33	0.442831	1.52351	0.00349302	P
GPS1	-0.370677	1.52212	0.00299568	P
TIMM21	-0.53467	1.51793	0.0138903	P
OPRL1	-0.408779	1.51623	0.00756683	S
KIF14	-0.598046	1.51556	0.0377132	P
TMED2	0.535018	1.50966	0.0089289	P
FAS	-0.467028	1.50948	0.00556573	P
SERPINB7	-0.4999	1.50421	0.010154	P
ECHS1	-0.482713	1.50304	0.0392257	S
LAPTM4A	0.468685	1.48962	0.0151165	P
VHL	0.492317	1.48819	0.0369378	P
DOCK6	0.377988	1.48794	0.03497	P
ICAM5	-0.508463	1.48318	0.0430763	P
ZYG11B	-0.397619	1.48108	0.00751224	P
GINS1	0.478237	1.47949	0.0101797	P
IKBKG	-0.449279	1.47406	0.0240455	S
IQCC	-0.500398	1.46988	0.0417926	S
SPTBN1	-0.442978	1.46821	0.0333894	P
SOCS6	-0.48126	1.46746	0.0441269	S
EXOC8	-0.400915	1.46622	0.00787076	S
THRAP3	0.455119	1.46593	0.00735336	P
TRIP11	-0.447891	1.46389	0.0265261	P
ELAVL4	0.425052	1.45992	0.0419989	S
CTBP1	0.377941	1.44762	0.000146939	P
CCT4	0.55715	1.44631	0.00151225	S
CDK5RAP3	0.378134	1.44594	0.0331536	S
RPS12	0.269934	1.4402	0.00526153	P
SREBF2	-0.592821	1.43672	0.00873374	P
MRPL3	-0.581821	1.43346	0.00140598	S
POLB	0.333198	1.43331	0.018806	P
HNRNPH1	0.439358	1.41694	0.018292	P
KTN1	-0.409231	1.41394	0.0104234	S
SPDYA	0.419884	1.41017	0.0411441	P
PSMC6	0.33923	1.40856	6.88e-06	S
LPCAT1	0.328199	1.40738	0.0315732	P
C11orf49	-0.397135	1.40054	0.0237212	P
RAB6A	-0.50184	1.39863	0.00631818	S
ATF4	0.421559	1.39819	0.00418775	P
FAM160A1	0.350772	1.39653	0.0149643	P
FAM72A	0.261962	1.38812	0.0430258	P
CLASRP	-0.412319	1.38805	0.0100575	S
CLNS1A	0.423291	1.38706	0.019687	P
UTP20	0.378978	1.38579	0.00876135	S
BUB3	0.525543	1.38448	0.00722831	P
CELA3B	-0.385459	1.38375	0.0331842	S
GINM1	-0.392037	1.38163	0.00447475	P
TBCD	0.473807	1.37929	0.0149156	P
PCSK7	-0.438551	1.37531	0.000613385	S
DNAJB14	-0.403442	1.37257	0.040391	S
PRRT4	0.500323	1.37096	1.21e-05	S
PHIP	0.528326	1.36899	0.0156315	S
NBPF14	0.214299	1.36772	0.0121515	P
PTMA	0.376386	1.36673	0.000339362	P
SYNGAP1	0.361555	1.36601	0.0138129	P
PRR14L	0.378857	1.36552	0.00624499	S
TBL3	0.335309	1.36239	0.042205	P
TSPAN14	-0.264992	1.35772	0.0116921	P
BAX	-0.411224	1.35331	0.022867	P
RPL36A	-0.51768	1.35295	0.0417917	P
TSR3	-0.464939	1.35212	0.00236212	P
COX7C	-0.408619	1.35137	0.0271817	S
SMG1	0.373615	1.34617	0.0060892	P
RLF	-0.407361	1.34455	0.029452	P
NPPB	0.42338	1.34141	0.0164267	S
SAP25	-0.422114	1.34041	0.0324594	S
CIB4	0.395972	1.33948	0.0140821	S
PNLIPRP1	-0.389548	1.33755	0.0424891	P
DHX15	0.311749	1.33613	0.0164011	P
TMEM115	-0.423483	1.33537	0.013593	P
HSP90AB1	0.323452	1.33486	0.00699545	P
NMT1	-0.45728	1.33126	0.000751866	P
RNF133	0.368286	1.33005	0.0124408	P
C5orf49	-0.433036	1.32752	0.0228957	P
POTEE	0.242733	1.32159	0.00456673	P
FPGS	-0.447609	1.32078	0.04987	S
HIC2	0.379697	1.31966	0.0175913	P
NELFA	0.420106	1.3191	0.0419112	P
PPP3R1	-0.449169	1.31682	0.0186649	P
NSUN7	0.404013	1.3153	0.0145616	P
BRWD1	0.389286	1.31512	0.00522938	P
PAH	0.415535	1.31384	0.0150415	S
COPS7B	-0.417208	1.31306	0.00183453	P
MYT1	0.326632	1.31091	0.00453335	P
HAND2	0.346982	1.30782	0.0301266	S
HECTD1	0.330499	1.30636	0.0220957	P
YBX1	0.401155	1.30525	0.0156181	S
NCAPG2	-0.454083	1.30492	0.0280006	P
SEH1L	-0.375879	1.30098	0.0471415	S
EPGN	0.406584	1.30048	0.00712825	P
